## Supplementary material for "Long-read transcriptomic identification of synaptic adaptation to amyloid pathology in the *App^NL-G-F^* knock-in mouse model of the earliest phase of Alzheimer’s disease": Table S9 (part 55 of 81)

### Sheet: Sheet1 (continued)
Table S9 - Mouse Genome Annotation Generated via Long Read RNA-seq
chr11	StringTie	exon	120708930	120708999	1000	+	.	gene_id "STR.123..46"; transcript_id "STR.123..46.2"; exon_number "13"; reference_id "ENSMUST00000106158.8"; ref_gene_id "ENSMUSG00000025142.18"; ref_gene_name "Aspscr1"; cov "0.180472";
chr11	StringTie	exon	120709071	120709246	1000	+	.	gene_id "STR.123..46"; transcript_id "STR.123..46.2"; exon_number "14"; reference_id "ENSMUST00000106158.8"; ref_gene_id "ENSMUSG00000025142.18"; ref_gene_name "Aspscr1"; cov "0.196328";
chr11	StringTie	exon	120709344	120709444	1000	+	.	gene_id "STR.123..46"; transcript_id "STR.123..46.2"; exon_number "15"; reference_id "ENSMUST00000106158.8"; ref_gene_id "ENSMUSG00000025142.18"; ref_gene_name "Aspscr1"; cov "0.206720";
chr11	StringTie	transcript	120673064	120709444	1000	+	.	gene_id "STR.123..46"; transcript_id "STR.123..46.3"; reference_id "ENSMUST00000103016.7"; ref_gene_id "ENSMUSG00000025142.18"; ref_gene_name "Aspscr1"; cov "0.155934"; FPKM "3.776670"; TPM "6.772404";
chr11	StringTie	exon	120673064	120673170	1000	+	.	gene_id "STR.123..46"; transcript_id "STR.123..46.3"; exon_number "1"; reference_id "ENSMUST00000103016.7"; ref_gene_id "ENSMUSG00000025142.18"; ref_gene_name "Aspscr1"; cov "0.131434";
chr11	StringTie	exon	120677511	120677625	1000	+	.	gene_id "STR.123..46"; transcript_id "STR.123..46.3"; exon_number "2"; reference_id "ENSMUST00000103016.7"; ref_gene_id "ENSMUSG00000025142.18"; ref_gene_name "Aspscr1"; cov "0.133637";
chr11	StringTie	exon	120678420	120678520	1000	+	.	gene_id "STR.123..46"; transcript_id "STR.123..46.3"; exon_number "3"; reference_id "ENSMUST00000103016.7"; ref_gene_id "ENSMUSG00000025142.18"; ref_gene_name "Aspscr1"; cov "0.135576";
chr11	StringTie	exon	120686644	120686701	1000	+	.	gene_id "STR.123..46"; transcript_id "STR.123..46.3"; exon_number "4"; reference_id "ENSMUST00000103016.7"; ref_gene_id "ENSMUSG00000025142.18"; ref_gene_name "Aspscr1"; cov "0.136872";
chr11	StringTie	exon	120688529	120688602	1000	+	.	gene_id "STR.123..46"; transcript_id "STR.123..46.3"; exon_number "5"; reference_id "ENSMUST00000103016.7"; ref_gene_id "ENSMUSG00000025142.18"; ref_gene_name "Aspscr1"; cov "0.137072";
chr11	StringTie	exon	120688912	120689341	1000	+	.	gene_id "STR.123..46"; transcript_id "STR.123..46.3"; exon_number "6"; reference_id "ENSMUST00000103016.7"; ref_gene_id "ENSMUSG00000025142.18"; ref_gene_name "Aspscr1"; cov "0.140106";
chr11	StringTie	exon	120701144	120701283	1000	+	.	gene_id "STR.123..46"; transcript_id "STR.123..46.3"; exon_number "7"; reference_id "ENSMUST00000103016.7"; ref_gene_id "ENSMUSG00000025142.18"; ref_gene_name "Aspscr1"; cov "0.151561";
chr11	StringTie	exon	120701481	120701562	1000	+	.	gene_id "STR.123..46"; transcript_id "STR.123..46.3"; exon_number "8"; reference_id "ENSMUST00000103016.7"; ref_gene_id "ENSMUSG00000025142.18"; ref_gene_name "Aspscr1"; cov "0.154730";
chr11	StringTie	exon	120702484	120702550	1000	+	.	gene_id "STR.123..46"; transcript_id "STR.123..46.3"; exon_number "9"; reference_id "ENSMUST00000103016.7"; ref_gene_id "ENSMUSG00000025142.18"; ref_gene_name "Aspscr1"; cov "0.159258";
chr11	StringTie	exon	120703603	120703665	1000	+	.	gene_id "STR.123..46"; transcript_id "STR.123..46.3"; exon_number "10"; reference_id "ENSMUST00000103016.7"; ref_gene_id "ENSMUSG00000025142.18"; ref_gene_name "Aspscr1"; cov "0.140239";
chr11	StringTie	exon	120704072	120704124	1000	+	.	gene_id "STR.123..46"; transcript_id "STR.123..46.3"; exon_number "11"; reference_id "ENSMUST00000103016.7"; ref_gene_id "ENSMUSG00000025142.18"; ref_gene_name "Aspscr1"; cov "0.166947";
chr11	StringTie	exon	120708658	120708709	1000	+	.	gene_id "STR.123..46"; transcript_id "STR.123..46.3"; exon_number "12"; reference_id "ENSMUST00000103016.7"; ref_gene_id "ENSMUSG00000025142.18"; ref_gene_name "Aspscr1"; cov "0.174131";
chr11	StringTie	exon	120708930	120708999	1000	+	.	gene_id "STR.123..46"; transcript_id "STR.123..46.3"; exon_number "13"; reference_id "ENSMUST00000103016.7"; ref_gene_id "ENSMUSG00000025142.18"; ref_gene_name "Aspscr1"; cov "0.187205";
chr11	StringTie	exon	120709071	120709246	1000	+	.	gene_id "STR.123..46"; transcript_id "STR.123..46.3"; exon_number "14"; reference_id "ENSMUST00000103016.7"; ref_gene_id "ENSMUSG00000025142.18"; ref_gene_name "Aspscr1"; cov "0.203654";
chr11	StringTie	exon	120709344	120709444	1000	+	.	gene_id "STR.123..46"; transcript_id "STR.123..46.3"; exon_number "15"; reference_id "ENSMUST00000103016.7"; ref_gene_id "ENSMUSG00000025142.18"; ref_gene_name "Aspscr1"; cov "0.214433";
chr11	StringTie	transcript	120708760	120709447	1000	+	.	gene_id "STR.123..46"; transcript_id "STR.123..46.4"; reference_id "ENSMUST00000151531.1"; ref_gene_id "ENSMUSG00000025142.18"; ref_gene_name "Aspscr1"; cov "0.575796"; FPKM "13.945588"; TPM "25.007523";
chr11	StringTie	exon	120708760	120708999	1000	+	.	gene_id "STR.123..46"; transcript_id "STR.123..46.4"; exon_number "1"; reference_id "ENSMUST00000151531.1"; ref_gene_id "ENSMUSG00000025142.18"; ref_gene_name "Aspscr1"; cov "1.144233";
chr11	StringTie	exon	120709071	120709246	1000	+	.	gene_id "STR.123..46"; transcript_id "STR.123..46.4"; exon_number "2"; reference_id "ENSMUST00000151531.1"; ref_gene_id "ENSMUSG00000025142.18"; ref_gene_name "Aspscr1"; cov "0.087278";
chr11	StringTie	exon	120709344	120709447	1000	+	.	gene_id "STR.123..46"; transcript_id "STR.123..46.4"; exon_number "3"; reference_id "ENSMUST00000151531.1"; ref_gene_id "ENSMUSG00000025142.18"; ref_gene_name "Aspscr1"; cov "0.090741";
chr11	StringTie	transcript	120710942	120713738	1000	-	.	gene_id "STR.123..47"; transcript_id "STR.123..47.1"; reference_id "ENSMUST00000055424.12"; ref_gene_id "ENSMUSG00000025144.17"; ref_gene_name "Cenpx"; cov "303.660583"; FPKM "7354.558594"; TPM "13188.349609";
chr11	StringTie	exon	120710942	120711306	1000	-	.	gene_id "STR.123..47"; transcript_id "STR.123..47.1"; exon_number "1"; reference_id "ENSMUST00000055424.12"; ref_gene_id "ENSMUSG00000025144.17"; ref_gene_name "Cenpx"; cov "312.548706";
chr11	StringTie	exon	120711390	120711478	1000	-	.	gene_id "STR.123..47"; transcript_id "STR.123..47.1"; exon_number "2"; reference_id "ENSMUST00000055424.12"; ref_gene_id "ENSMUSG00000025144.17"; ref_gene_name "Cenpx"; cov "308.051514";
chr11	StringTie	exon	120711703	120711756	1000	-	.	gene_id "STR.123..47"; transcript_id "STR.123..47.1"; exon_number "3"; reference_id "ENSMUST00000055424.12"; ref_gene_id "ENSMUSG00000025144.17"; ref_gene_name "Cenpx"; cov "299.971710";
chr11	StringTie	exon	120711844	120711895	1000	-	.	gene_id "STR.123..47"; transcript_id "STR.123..47.1"; exon_number "4"; reference_id "ENSMUST00000055424.12"; ref_gene_id "ENSMUSG00000025144.17"; ref_gene_name "Cenpx"; cov "277.053925";
chr11	StringTie	exon	120713693	120713738	1000	-	.	gene_id "STR.123..47"; transcript_id "STR.123..47.1"; exon_number "5"; reference_id "ENSMUST00000055424.12"; ref_gene_id "ENSMUSG00000025144.17"; ref_gene_name "Cenpx"; cov "259.047668";
chr11	StringTie	transcript	120710942	120713738	1000	-	.	gene_id "STR.123..47"; transcript_id "STR.123..47.2"; cov "192.028931"; FPKM "4650.876953"; TPM "8340.050781";
chr11	StringTie	exon	120710942	120711306	1000	-	.	gene_id "STR.123..47"; transcript_id "STR.123..47.2"; exon_number "1"; cov "196.037354";
chr11	StringTie	exon	120711390	120711478	1000	-	.	gene_id "STR.123..47"; transcript_id "STR.123..47.2"; exon_number "2"; cov "193.216599";
chr11	StringTie	exon	120711703	120711756	1000	-	.	gene_id "STR.123..47"; transcript_id "STR.123..47.2"; exon_number "3"; cov "188.148758";
chr11	StringTie	exon	120713693	120713738	1000	-	.	gene_id "STR.123..47"; transcript_id "STR.123..47.2"; exon_number "4"; cov "162.480316";
chr11	StringTie	transcript	120710942	120713732	1000	-	.	gene_id "STR.123..47"; transcript_id "STR.123..47.3"; reference_id "ENSMUST00000106154.7"; ref_gene_id "ENSMUSG00000025144.17"; ref_gene_name "Cenpx"; cov "16.628149"; FPKM "402.728241"; TPM "722.180786";
chr11	StringTie	exon	120710942	120711306	1000	-	.	gene_id "STR.123..47"; transcript_id "STR.123..47.3"; exon_number "1"; reference_id "ENSMUST00000106154.7"; ref_gene_id "ENSMUSG00000025144.17"; ref_gene_name "Cenpx"; cov "7.467383";
chr11	StringTie	exon	120711390	120711478	1000	-	.	gene_id "STR.123..47"; transcript_id "STR.123..47.3"; exon_number "2"; reference_id "ENSMUST00000106154.7"; ref_gene_id "ENSMUSG00000025144.17"; ref_gene_name "Cenpx"; cov "7.359937";
chr11	StringTie	exon	120711703	120711756	1000	-	.	gene_id "STR.123..47"; transcript_id "STR.123..47.3"; exon_number "3"; reference_id "ENSMUST00000106154.7"; ref_gene_id "ENSMUSG00000025144.17"; ref_gene_name "Cenpx"; cov "7.166894";
chr11	StringTie	exon	120711844	120711895	1000	-	.	gene_id "STR.123..47"; transcript_id "STR.123..47.3"; exon_number "4"; reference_id "ENSMUST00000106154.7"; ref_gene_id "ENSMUSG00000025144.17"; ref_gene_name "Cenpx"; cov "6.619346";
chr11	StringTie	exon	120712440	120712712	1000	-	.	gene_id "STR.123..47"; transcript_id "STR.123..47.3"; exon_number "5"; reference_id "ENSMUST00000106154.7"; ref_gene_id "ENSMUSG00000025144.17"; ref_gene_name "Cenpx"; cov "37.171726";
chr11	StringTie	exon	120713693	120713732	1000	-	.	gene_id "STR.123..47"; transcript_id "STR.123..47.3"; exon_number "6"; reference_id "ENSMUST00000106154.7"; ref_gene_id "ENSMUSG00000025144.17"; ref_gene_name "Cenpx"; cov "6.416131";
chr11	StringTie	transcript	120710942	120713732	1000	-	.	gene_id "STR.123..47"; transcript_id "STR.123..47.4"; reference_id "ENSMUST00000106155.3"; ref_gene_id "ENSMUSG00000025144.17"; ref_gene_name "Cenpx"; cov "0.202084"; FPKM "4.894407"; TPM "8.776754";
chr11	StringTie	exon	120710942	120711306	1000	-	.	gene_id "STR.123..47"; transcript_id "STR.123..47.4"; exon_number "1"; reference_id "ENSMUST00000106155.3"; ref_gene_id "ENSMUSG00000025144.17"; ref_gene_name "Cenpx"; cov "0.128783";
chr11	StringTie	exon	120711390	120711478	1000	-	.	gene_id "STR.123..47"; transcript_id "STR.123..47.4"; exon_number "2"; reference_id "ENSMUST00000106155.3"; ref_gene_id "ENSMUSG00000025144.17"; ref_gene_name "Cenpx"; cov "0.126930";
chr11	StringTie	exon	120711703	120711756	1000	-	.	gene_id "STR.123..47"; transcript_id "STR.123..47.4"; exon_number "3"; reference_id "ENSMUST00000106155.3"; ref_gene_id "ENSMUSG00000025144.17"; ref_gene_name "Cenpx"; cov "0.123601";
chr11	StringTie	exon	120711844	120711895	1000	-	.	gene_id "STR.123..47"; transcript_id "STR.123..47.4"; exon_number "4"; reference_id "ENSMUST00000106155.3"; ref_gene_id "ENSMUSG00000025144.17"; ref_gene_name "Cenpx"; cov "0.114158";
chr11	StringTie	exon	120712440	120712539	1000	-	.	gene_id "STR.123..47"; transcript_id "STR.123..47.4"; exon_number "5"; reference_id "ENSMUST00000106155.3"; ref_gene_id "ENSMUSG00000025144.17"; ref_gene_name "Cenpx"; cov "0.661193";
chr11	StringTie	exon	120713693	120713732	1000	-	.	gene_id "STR.123..47"; transcript_id "STR.123..47.4"; exon_number "6"; reference_id "ENSMUST00000106155.3"; ref_gene_id "ENSMUSG00000025144.17"; ref_gene_name "Cenpx"; cov "0.110653";
chr11	StringTie	transcript	120710943	120713738	1000	-	.	gene_id "STR.123..47"; transcript_id "STR.123..47.5"; reference_id "ENSMUST00000026137.7"; ref_gene_id "ENSMUSG00000025144.17"; ref_gene_name "Cenpx"; cov "5.284372"; FPKM "127.985733"; TPM "229.506729";
chr11	StringTie	exon	120710943	120711306	1000	-	.	gene_id "STR.123..47"; transcript_id "STR.123..47.5"; exon_number "1"; reference_id "ENSMUST00000026137.7"; ref_gene_id "ENSMUSG00000025144.17"; ref_gene_name "Cenpx"; cov "4.325500";
chr11	StringTie	exon	120711390	120711478	1000	-	.	gene_id "STR.123..47"; transcript_id "STR.123..47.5"; exon_number "2"; reference_id "ENSMUST00000026137.7"; ref_gene_id "ENSMUSG00000025144.17"; ref_gene_name "Cenpx"; cov "4.256213";
chr11	StringTie	exon	120711703	120711895	1000	-	.	gene_id "STR.123..47"; transcript_id "STR.123..47.5"; exon_number "3"; reference_id "ENSMUST00000026137.7"; ref_gene_id "ENSMUSG00000025144.17"; ref_gene_name "Cenpx"; cov "7.973366";
chr11	StringTie	exon	120713693	120713738	1000	-	.	gene_id "STR.123..47"; transcript_id "STR.123..47.5"; exon_number "4"; reference_id "ENSMUST00000026137.7"; ref_gene_id "ENSMUSG00000025144.17"; ref_gene_name "Cenpx"; cov "3.579148";
chr11	StringTie	transcript	120713925	120721128	1000	+	.	gene_id "STR.123..48"; transcript_id "STR.123..48.1"; reference_id "ENSMUST00000026139.13"; ref_gene_id "ENSMUSG00000025145.13"; ref_gene_name "Lrrc45"; cov "49.752529"; FPKM "1204.989746"; TPM "2160.812988";
chr11	StringTie	exon	120713925	120714053	1000	+	.	gene_id "STR.123..48"; transcript_id "STR.123..48.1"; exon_number "1"; reference_id "ENSMUST00000026139.13"; ref_gene_id "ENSMUSG00000025145.13"; ref_gene_name "Lrrc45"; cov "41.953747";
chr11	StringTie	exon	120714273	120714528	1000	+	.	gene_id "STR.123..48"; transcript_id "STR.123..48.1"; exon_number "2"; reference_id "ENSMUST00000026139.13"; ref_gene_id "ENSMUSG00000025145.13"; ref_gene_name "Lrrc45"; cov "53.778774";
chr11	StringTie	exon	120714918	120714979	1000	+	.	gene_id "STR.123..48"; transcript_id "STR.123..48.1"; exon_number "3"; reference_id "ENSMUST00000026139.13"; ref_gene_id "ENSMUSG00000025145.13"; ref_gene_name "Lrrc45"; cov "53.973991";
chr11	StringTie	exon	120715150	120715220	1000	+	.	gene_id "STR.123..48"; transcript_id "STR.123..48.1"; exon_number "4"; reference_id "ENSMUST00000026139.13"; ref_gene_id "ENSMUSG00000025145.13"; ref_gene_name "Lrrc45"; cov "53.973995";
chr11	StringTie	exon	120715421	120715599	1000	+	.	gene_id "STR.123..48"; transcript_id "STR.123..48.1"; exon_number "5"; reference_id "ENSMUST00000026139.13"; ref_gene_id "ENSMUSG00000025145.13"; ref_gene_name "Lrrc45"; cov "56.711544";
chr11	StringTie	exon	120715806	120715934	1000	+	.	gene_id "STR.123..48"; transcript_id "STR.123..48.1"; exon_number "6"; reference_id "ENSMUST00000026139.13"; ref_gene_id "ENSMUSG00000025145.13"; ref_gene_name "Lrrc45"; cov "56.837208";
chr11	StringTie	exon	120717056	120717168	1000	+	.	gene_id "STR.123..48"; transcript_id "STR.123..48.1"; exon_number "7"; reference_id "ENSMUST00000026139.13"; ref_gene_id "ENSMUSG00000025145.13"; ref_gene_name "Lrrc45"; cov "60.336285";
chr11	StringTie	exon	120717480	120717538	1000	+	.	gene_id "STR.123..48"; transcript_id "STR.123..48.1"; exon_number "8"; reference_id "ENSMUST00000026139.13"; ref_gene_id "ENSMUSG00000025145.13"; ref_gene_name "Lrrc45"; cov "55.084747";
chr11	StringTie	exon	120717825	120717902	1000	+	.	gene_id "STR.123..48"; transcript_id "STR.123..48.1"; exon_number "9"; reference_id "ENSMUST00000026139.13"; ref_gene_id "ENSMUSG00000025145.13"; ref_gene_name "Lrrc45"; cov "54.000000";
chr11	StringTie	exon	120718037	120718172	1000	+	.	gene_id "STR.123..48"; transcript_id "STR.123..48.1"; exon_number "10"; reference_id "ENSMUST00000026139.13"; ref_gene_id "ENSMUSG00000025145.13"; ref_gene_name "Lrrc45"; cov "53.404411";
chr11	StringTie	exon	120718244	120718321	1000	+	.	gene_id "STR.123..48"; transcript_id "STR.123..48.1"; exon_number "11"; reference_id "ENSMUST00000026139.13"; ref_gene_id "ENSMUSG00000025145.13"; ref_gene_name "Lrrc45"; cov "45.705128";
chr11	StringTie	exon	120718442	120718553	1000	+	.	gene_id "STR.123..48"; transcript_id "STR.123..48.1"; exon_number "12"; reference_id "ENSMUST00000026139.13"; ref_gene_id "ENSMUSG00000025145.13"; ref_gene_name "Lrrc45"; cov "45.196430";
chr11	StringTie	exon	120718650	120718720	1000	+	.	gene_id "STR.123..48"; transcript_id "STR.123..48.1"; exon_number "13"; reference_id "ENSMUST00000026139.13"; ref_gene_id "ENSMUSG00000025145.13"; ref_gene_name "Lrrc45"; cov "40.000000";
chr11	StringTie	exon	120719040	120719132	1000	+	.	gene_id "STR.123..48"; transcript_id "STR.123..48.1"; exon_number "14"; reference_id "ENSMUST00000026139.13"; ref_gene_id "ENSMUSG00000025145.13"; ref_gene_name "Lrrc45"; cov "40.000000";
chr11	StringTie	exon	120719466	120719558	1000	+	.	gene_id "STR.123..48"; transcript_id "STR.123..48.1"; exon_number "15"; reference_id "ENSMUST00000026139.13"; ref_gene_id "ENSMUSG00000025145.13"; ref_gene_name "Lrrc45"; cov "43.193550";
chr11	StringTie	exon	120719934	120720107	1000	+	.	gene_id "STR.123..48"; transcript_id "STR.123..48.1"; exon_number "16"; reference_id "ENSMUST00000026139.13"; ref_gene_id "ENSMUSG00000025145.13"; ref_gene_name "Lrrc45"; cov "46.160919";
chr11	StringTie	exon	120720186	120720333	1000	+	.	gene_id "STR.123..48"; transcript_id "STR.123..48.1"; exon_number "17"; reference_id "ENSMUST00000026139.13"; ref_gene_id "ENSMUSG00000025145.13"; ref_gene_name "Lrrc45"; cov "43.175674";
chr11	StringTie	exon	120720618	120721128	1000	+	.	gene_id "STR.123..48"; transcript_id "STR.123..48.1"; exon_number "18"; reference_id "ENSMUST00000026139.13"; ref_gene_id "ENSMUSG00000025145.13"; ref_gene_name "Lrrc45"; cov "48.870842";
chr11	StringTie	transcript	120713978	120715554	1000	+	.	gene_id "STR.123..48"; transcript_id "STR.123..48.2"; reference_id "ENSMUST00000151852.1"; ref_gene_id "ENSMUSG00000025145.13"; ref_gene_name "Lrrc45"; cov "0.367464"; FPKM "8.899856"; TPM "15.959410";
chr11	StringTie	exon	120713978	120714053	1000	+	.	gene_id "STR.123..48"; transcript_id "STR.123..48.2"; exon_number "1"; reference_id "ENSMUST00000151852.1"; ref_gene_id "ENSMUSG00000025145.13"; ref_gene_name "Lrrc45"; cov "0.025883";
chr11	StringTie	exon	120714168	120714528	1000	+	.	gene_id "STR.123..48"; transcript_id "STR.123..48.2"; exon_number "2"; reference_id "ENSMUST00000151852.1"; ref_gene_id "ENSMUSG00000025145.13"; ref_gene_name "Lrrc45"; cov "0.691508";
chr11	StringTie	exon	120714918	120714979	1000	+	.	gene_id "STR.123..48"; transcript_id "STR.123..48.2"; exon_number "3"; reference_id "ENSMUST00000151852.1"; ref_gene_id "ENSMUSG00000025145.13"; ref_gene_name "Lrrc45"; cov "0.026010";
chr11	StringTie	exon	120715150	120715220	1000	+	.	gene_id "STR.123..48"; transcript_id "STR.123..48.2"; exon_number "4"; reference_id "ENSMUST00000151852.1"; ref_gene_id "ENSMUSG00000025145.13"; ref_gene_name "Lrrc45"; cov "0.026010";
chr11	StringTie	exon	120715421	120715554	1000	+	.	gene_id "STR.123..48"; transcript_id "STR.123..48.2"; exon_number "5"; reference_id "ENSMUST00000151852.1"; ref_gene_id "ENSMUSG00000025145.13"; ref_gene_name "Lrrc45"; cov "0.027120";
chr11	StringTie	transcript	120721470	120723969	1000	+	.	gene_id "STR.123..49"; transcript_id "STR.123..49.1"; reference_id "ENSMUST00000018156.11"; ref_gene_id "ENSMUSG00000018012.11"; ref_gene_name "Rac3"; cov "121.160782"; FPKM "2934.473877"; TPM "5262.160645";
chr11	StringTie	exon	120721470	120721641	1000	+	.	gene_id "STR.123..49"; transcript_id "STR.123..49.1"; exon_number "1"; reference_id "ENSMUST00000018156.11"; ref_gene_id "ENSMUSG00000018012.11"; ref_gene_name "Rac3"; cov "59.645348";
chr11	StringTie	exon	120722231	120722302	1000	+	.	gene_id "STR.123..49"; transcript_id "STR.123..49.1"; exon_number "2"; reference_id "ENSMUST00000018156.11"; ref_gene_id "ENSMUSG00000018012.11"; ref_gene_name "Rac3"; cov "112.583336";
chr11	StringTie	exon	120722509	120722626	1000	+	.	gene_id "STR.123..49"; transcript_id "STR.123..49.1"; exon_number "3"; reference_id "ENSMUST00000018156.11"; ref_gene_id "ENSMUSG00000018012.11"; ref_gene_name "Rac3"; cov "113.516953";
chr11	StringTie	exon	120722806	120722868	1000	+	.	gene_id "STR.123..49"; transcript_id "STR.123..49.1"; exon_number "4"; reference_id "ENSMUST00000018156.11"; ref_gene_id "ENSMUSG00000018012.11"; ref_gene_name "Rac3"; cov "114.015877";
chr11	StringTie	exon	120723181	120723340	1000	+	.	gene_id "STR.123..49"; transcript_id "STR.123..49.1"; exon_number "5"; reference_id "ENSMUST00000018156.11"; ref_gene_id "ENSMUSG00000018012.11"; ref_gene_name "Rac3"; cov "116.343750";
chr11	StringTie	exon	120723479	120723969	1000	+	.	gene_id "STR.123..49"; transcript_id "STR.123..49.1"; exon_number "6"; reference_id "ENSMUST00000018156.11"; ref_gene_id "ENSMUSG00000018012.11"; ref_gene_name "Rac3"; cov "148.291245";
chr11	StringTie	transcript	120725399	120727281	1000	-	.	gene_id "STR.123..50"; transcript_id "STR.123..50.1"; reference_id "ENSMUST00000026144.4"; ref_gene_id "ENSMUSG00000039450.11"; ref_gene_name "Dcxr"; cov "63.012691"; FPKM "1526.146484"; TPM "2736.718018";
chr11	StringTie	exon	120725399	120725607	1000	-	.	gene_id "STR.123..50"; transcript_id "STR.123..50.1"; exon_number "1"; reference_id "ENSMUST00000026144.4"; ref_gene_id "ENSMUSG00000039450.11"; ref_gene_name "Dcxr"; cov "62.821976";
chr11	StringTie	exon	120725738	120725855	1000	-	.	gene_id "STR.123..50"; transcript_id "STR.123..50.1"; exon_number "2"; reference_id "ENSMUST00000026144.4"; ref_gene_id "ENSMUSG00000039450.11"; ref_gene_name "Dcxr"; cov "68.321442";
chr11	StringTie	exon	120725942	120726006	1000	-	.	gene_id "STR.123..50"; transcript_id "STR.123..50.1"; exon_number "3"; reference_id "ENSMUST00000026144.4"; ref_gene_id "ENSMUSG00000039450.11"; ref_gene_name "Dcxr"; cov "41.870106";
chr11	StringTie	exon	120726088	120726187	1000	-	.	gene_id "STR.123..50"; transcript_id "STR.123..50.1"; exon_number "4"; reference_id "ENSMUST00000026144.4"; ref_gene_id "ENSMUSG00000039450.11"; ref_gene_name "Dcxr"; cov "67.208237";
chr11	StringTie	exon	120726269	120726311	1000	-	.	gene_id "STR.123..50"; transcript_id "STR.123..50.1"; exon_number "5"; reference_id "ENSMUST00000026144.4"; ref_gene_id "ENSMUSG00000039450.11"; ref_gene_name "Dcxr"; cov "62.436317";
chr11	StringTie	exon	120726411	120726565	1000	-	.	gene_id "STR.123..50"; transcript_id "STR.123..50.1"; exon_number "6"; reference_id "ENSMUST00000026144.4"; ref_gene_id "ENSMUSG00000039450.11"; ref_gene_name "Dcxr"; cov "65.371109";
chr11	StringTie	exon	120726999	120727096	1000	-	.	gene_id "STR.123..50"; transcript_id "STR.123..50.1"; exon_number "7"; reference_id "ENSMUST00000026144.4"; ref_gene_id "ENSMUSG00000039450.11"; ref_gene_name "Dcxr"; cov "63.710529";
chr11	StringTie	exon	120727178	120727281	1000	-	.	gene_id "STR.123..50"; transcript_id "STR.123..50.1"; exon_number "8"; reference_id "ENSMUST00000026144.4"; ref_gene_id "ENSMUSG00000039450.11"; ref_gene_name "Dcxr"; cov "62.618252";
chr11	StringTie	transcript	120725399	120727243	1000	-	.	gene_id "STR.123..50"; transcript_id "STR.123..50.2"; reference_id "ENSMUST00000106148.9"; ref_gene_id "ENSMUSG00000039450.11"; ref_gene_name "Dcxr"; cov "38.107334"; FPKM "922.946960"; TPM "1655.048096";
chr11	StringTie	exon	120725399	120725607	1000	-	.	gene_id "STR.123..50"; transcript_id "STR.123..50.2"; exon_number "1"; reference_id "ENSMUST00000106148.9"; ref_gene_id "ENSMUSG00000039450.11"; ref_gene_name "Dcxr"; cov "35.588459";
chr11	StringTie	exon	120725738	120725896	1000	-	.	gene_id "STR.123..50"; transcript_id "STR.123..50.2"; exon_number "2"; reference_id "ENSMUST00000106148.9"; ref_gene_id "ENSMUSG00000039450.11"; ref_gene_name "Dcxr"; cov "45.742508";
chr11	StringTie	exon	120726088	120726187	1000	-	.	gene_id "STR.123..50"; transcript_id "STR.123..50.2"; exon_number "3"; reference_id "ENSMUST00000106148.9"; ref_gene_id "ENSMUSG00000039450.11"; ref_gene_name "Dcxr"; cov "38.073257";
chr11	StringTie	exon	120726269	120726311	1000	-	.	gene_id "STR.123..50"; transcript_id "STR.123..50.2"; exon_number "4"; reference_id "ENSMUST00000106148.9"; ref_gene_id "ENSMUSG00000039450.11"; ref_gene_name "Dcxr"; cov "35.369984";
chr11	StringTie	exon	120726411	120726565	1000	-	.	gene_id "STR.123..50"; transcript_id "STR.123..50.2"; exon_number "5"; reference_id "ENSMUST00000106148.9"; ref_gene_id "ENSMUSG00000039450.11"; ref_gene_name "Dcxr"; cov "37.032536";
chr11	StringTie	exon	120726999	120727096	1000	-	.	gene_id "STR.123..50"; transcript_id "STR.123..50.2"; exon_number "6"; reference_id "ENSMUST00000106148.9"; ref_gene_id "ENSMUSG00000039450.11"; ref_gene_name "Dcxr"; cov "36.091820";
chr11	StringTie	exon	120727178	120727243	1000	-	.	gene_id "STR.123..50"; transcript_id "STR.123..50.2"; exon_number "7"; reference_id "ENSMUST00000106148.9"; ref_gene_id "ENSMUSG00000039450.11"; ref_gene_name "Dcxr"; cov "35.041878";
chr11	StringTie	transcript	120725425	120727244	1000	-	.	gene_id "STR.123..50"; transcript_id "STR.123..50.3"; reference_id "ENSMUST00000125242.7"; ref_gene_id "ENSMUSG00000039450.11"; ref_gene_name "Dcxr"; cov "0.907245"; FPKM "21.973173"; TPM "39.402756";
chr11	StringTie	exon	120725425	120725607	1000	-	.	gene_id "STR.123..50"; transcript_id "STR.123..50.3"; exon_number "1"; reference_id "ENSMUST00000125242.7"; ref_gene_id "ENSMUSG00000039450.11"; ref_gene_name "Dcxr"; cov "0.214306";
chr11	StringTie	exon	120725738	120725855	1000	-	.	gene_id "STR.123..50"; transcript_id "STR.123..50.3"; exon_number "2"; reference_id "ENSMUST00000125242.7"; ref_gene_id "ENSMUSG00000039450.11"; ref_gene_name "Dcxr"; cov "0.211956";
chr11	StringTie	exon	120725942	120726006	1000	-	.	gene_id "STR.123..50"; transcript_id "STR.123..50.3"; exon_number "3"; reference_id "ENSMUST00000125242.7"; ref_gene_id "ENSMUSG00000039450.11"; ref_gene_name "Dcxr"; cov "0.129895";
chr11	StringTie	exon	120726088	120726311	1000	-	.	gene_id "STR.123..50"; transcript_id "STR.123..50.3"; exon_number "4"; reference_id "ENSMUST00000125242.7"; ref_gene_id "ENSMUSG00000039450.11"; ref_gene_name "Dcxr"; cov "3.076693";
chr11	StringTie	exon	120726411	120726565	1000	-	.	gene_id "STR.123..50"; transcript_id "STR.123..50.3"; exon_number "5"; reference_id "ENSMUST00000125242.7"; ref_gene_id "ENSMUSG00000039450.11"; ref_gene_name "Dcxr"; cov "0.202803";
chr11	StringTie	exon	120726999	120727096	1000	-	.	gene_id "STR.123..50"; transcript_id "STR.123..50.3"; exon_number "6"; reference_id "ENSMUST00000125242.7"; ref_gene_id "ENSMUSG00000039450.11"; ref_gene_name "Dcxr"; cov "0.197651";
chr11	StringTie	exon	120727178	120727244	1000	-	.	gene_id "STR.123..50"; transcript_id "STR.123..50.3"; exon_number "7"; reference_id "ENSMUST00000125242.7"; ref_gene_id "ENSMUSG00000039450.11"; ref_gene_name "Dcxr"; cov "0.193099";
chr11	StringTie	transcript	120729489	120732114	1000	-	.	gene_id "STR.123..51"; transcript_id "STR.123..51.1"; reference_id "ENSMUST00000026148.8"; ref_gene_id "ENSMUSG00000025150.10"; ref_gene_name "Cbr2"; cov "18.294594"; FPKM "443.088989"; TPM "794.556519";
chr11	StringTie	exon	120729489	120729825	1000	-	.	gene_id "STR.123..51"; transcript_id "STR.123..51.1"; exon_number "1"; reference_id "ENSMUST00000026148.8"; ref_gene_id "ENSMUSG00000025150.10"; ref_gene_name "Cbr2"; cov "34.035610";
chr11	StringTie	exon	120729915	120730032	1000	-	.	gene_id "STR.123..51"; transcript_id "STR.123..51.1"; exon_number "2"; reference_id "ENSMUST00000026148.8"; ref_gene_id "ENSMUSG00000025150.10"; ref_gene_name "Cbr2"; cov "24.474577";
chr11	StringTie	exon	120730257	120730321	1000	-	.	gene_id "STR.123..51"; transcript_id "STR.123..51.1"; exon_number "3"; reference_id "ENSMUST00000026148.8"; ref_gene_id "ENSMUSG00000025150.10"; ref_gene_name "Cbr2"; cov "13.000000";
chr11	StringTie	exon	120730424	120730523	1000	-	.	gene_id "STR.123..51"; transcript_id "STR.123..51.1"; exon_number "4"; reference_id "ENSMUST00000026148.8"; ref_gene_id "ENSMUSG00000025150.10"; ref_gene_name "Cbr2"; cov "12.630000";
chr11	StringTie	exon	120730618	120730660	1000	-	.	gene_id "STR.123..51"; transcript_id "STR.123..51.1"; exon_number "5"; reference_id "ENSMUST00000026148.8"; ref_gene_id "ENSMUSG00000025150.10"; ref_gene_name "Cbr2"; cov "11.000000";
chr11	StringTie	exon	120730745	120730899	1000	-	.	gene_id "STR.123..51"; transcript_id "STR.123..51.1"; exon_number "6"; reference_id "ENSMUST00000026148.8"; ref_gene_id "ENSMUSG00000025150.10"; ref_gene_name "Cbr2"; cov "10.793549";
chr11	StringTie	exon	120731006	120731103	1000	-	.	gene_id "STR.123..51"; transcript_id "STR.123..51.1"; exon_number "7"; reference_id "ENSMUST00000026148.8"; ref_gene_id "ENSMUSG00000025150.10"; ref_gene_name "Cbr2"; cov "9.999999";
chr11	StringTie	exon	120731921	120732114	1000	-	.	gene_id "STR.123..51"; transcript_id "STR.123..51.1"; exon_number "8"; reference_id "ENSMUST00000026148.8"; ref_gene_id "ENSMUSG00000025150.10"; ref_gene_name "Cbr2"; cov "3.685567";
chr11	StringTie	transcript	120780746	120784185	1000	-	.	gene_id "STR.123..52"; transcript_id "STR.123..52.1"; reference_id "ENSMUST00000123273.1"; ref_gene_id "ENSMUSG00000025158.7"; ref_gene_name "Rfng"; cov "4.523551"; FPKM "109.558907"; TPM "196.463333";
chr11	StringTie	exon	120780746	120781903	1000	-	.	gene_id "STR.123..52"; transcript_id "STR.123..52.1"; exon_number "1"; reference_id "ENSMUST00000123273.1"; ref_gene_id "ENSMUSG00000025158.7"; ref_gene_name "Rfng"; cov "6.649777";
chr11	StringTie	exon	120781979	120782064	1000	-	.	gene_id "STR.123..52"; transcript_id "STR.123..52.1"; exon_number "2"; reference_id "ENSMUST00000123273.1"; ref_gene_id "ENSMUSG00000025158.7"; ref_gene_name "Rfng"; cov "3.200825";
chr11	StringTie	exon	120782383	120783160	1000	-	.	gene_id "STR.123..52"; transcript_id "STR.123..52.1"; exon_number "3"; reference_id "ENSMUST00000123273.1"; ref_gene_id "ENSMUSG00000025158.7"; ref_gene_name "Rfng"; cov "2.979245";
chr11	StringTie	exon	120783268	120783370	1000	-	.	gene_id "STR.123..52"; transcript_id "STR.123..52.1"; exon_number "4"; reference_id "ENSMUST00000123273.1"; ref_gene_id "ENSMUSG00000025158.7"; ref_gene_name "Rfng"; cov "2.088503";
chr11	StringTie	exon	120783735	120783783	1000	-	.	gene_id "STR.123..52"; transcript_id "STR.123..52.1"; exon_number "5"; reference_id "ENSMUST00000123273.1"; ref_gene_id "ENSMUSG00000025158.7"; ref_gene_name "Rfng"; cov "2.120147";
chr11	StringTie	exon	120783893	120784185	1000	-	.	gene_id "STR.123..52"; transcript_id "STR.123..52.1"; exon_number "6"; reference_id "ENSMUST00000123273.1"; ref_gene_id "ENSMUSG00000025158.7"; ref_gene_name "Rfng"; cov "1.866995";
chr11	StringTie	transcript	120780748	120784207	1000	-	.	gene_id "STR.123..52"; transcript_id "STR.123..52.2"; reference_id "ENSMUST00000026156.7"; ref_gene_id "ENSMUSG00000025158.7"; ref_gene_name "Rfng"; cov "137.688568"; FPKM "3334.771240"; TPM "5979.982910";
chr11	StringTie	exon	120780748	120781903	1000	-	.	gene_id "STR.123..52"; transcript_id "STR.123..52.2"; exon_number "1"; reference_id "ENSMUST00000026156.7"; ref_gene_id "ENSMUSG00000025158.7"; ref_gene_name "Rfng"; cov "194.157043";
chr11	StringTie	exon	120781979	120782064	1000	-	.	gene_id "STR.123..52"; transcript_id "STR.123..52.2"; exon_number "2"; reference_id "ENSMUST00000026156.7"; ref_gene_id "ENSMUSG00000025158.7"; ref_gene_name "Rfng"; cov "97.950333";
chr11	StringTie	exon	120782383	120782548	1000	-	.	gene_id "STR.123..52"; transcript_id "STR.123..52.2"; exon_number "3"; reference_id "ENSMUST00000026156.7"; ref_gene_id "ENSMUSG00000025158.7"; ref_gene_name "Rfng"; cov "93.883865";
chr11	StringTie	exon	120782629	120782717	1000	-	.	gene_id "STR.123..52"; transcript_id "STR.123..52.2"; exon_number "4"; reference_id "ENSMUST00000026156.7"; ref_gene_id "ENSMUSG00000025158.7"; ref_gene_name "Rfng"; cov "73.225121";
chr11	StringTie	exon	120783007	120783160	1000	-	.	gene_id "STR.123..52"; transcript_id "STR.123..52.2"; exon_number "5"; reference_id "ENSMUST00000026156.7"; ref_gene_id "ENSMUSG00000025158.7"; ref_gene_name "Rfng"; cov "62.119408";
chr11	StringTie	exon	120783268	120783370	1000	-	.	gene_id "STR.123..52"; transcript_id "STR.123..52.2"; exon_number "6"; reference_id "ENSMUST00000026156.7"; ref_gene_id "ENSMUSG00000025158.7"; ref_gene_name "Rfng"; cov "63.911499";
chr11	StringTie	exon	120783735	120783783	1000	-	.	gene_id "STR.123..52"; transcript_id "STR.123..52.2"; exon_number "7"; reference_id "ENSMUST00000026156.7"; ref_gene_id "ENSMUSG00000025158.7"; ref_gene_name "Rfng"; cov "64.879852";
chr11	StringTie	exon	120783893	120784207	1000	-	.	gene_id "STR.123..52"; transcript_id "STR.123..52.2"; exon_number "8"; reference_id "ENSMUST00000026156.7"; ref_gene_id "ENSMUSG00000025158.7"; ref_gene_name "Rfng"; cov "54.999908";
chr11	StringTie	transcript	120784275	120789097	1000	+	.	gene_id "STR.123..53"; transcript_id "STR.123..53.1"; reference_id "ENSMUST00000100134.9"; ref_gene_id "ENSMUSG00000025156.17"; ref_gene_name "Gps1"; cov "29.151707"; FPKM "706.044678"; TPM "1266.094116";
chr11	StringTie	exon	120784275	120784342	1000	+	.	gene_id "STR.123..53"; transcript_id "STR.123..53.1"; exon_number "1"; reference_id "ENSMUST00000100134.9"; ref_gene_id "ENSMUSG00000025156.17"; ref_gene_name "Gps1"; cov "26.845297";
chr11	StringTie	exon	120785121	120785213	1000	+	.	gene_id "STR.123..53"; transcript_id "STR.123..53.1"; exon_number "2"; reference_id "ENSMUST00000100134.9"; ref_gene_id "ENSMUSG00000025156.17"; ref_gene_name "Gps1"; cov "25.784403";
chr11	StringTie	exon	120785700	120785881	1000	+	.	gene_id "STR.123..53"; transcript_id "STR.123..53.1"; exon_number "3"; reference_id "ENSMUST00000100134.9"; ref_gene_id "ENSMUSG00000025156.17"; ref_gene_name "Gps1"; cov "25.951561";
chr11	StringTie	exon	120786302	120786466	1000	+	.	gene_id "STR.123..53"; transcript_id "STR.123..53.1"; exon_number "4"; reference_id "ENSMUST00000100134.9"; ref_gene_id "ENSMUSG00000025156.17"; ref_gene_name "Gps1"; cov "25.406288";
chr11	StringTie	exon	120786552	120786687	1000	+	.	gene_id "STR.123..53"; transcript_id "STR.123..53.1"; exon_number "5"; reference_id "ENSMUST00000100134.9"; ref_gene_id "ENSMUSG00000025156.17"; ref_gene_name "Gps1"; cov "25.696220";
chr11	StringTie	exon	120786772	120786849	1000	+	.	gene_id "STR.123..53"; transcript_id "STR.123..53.1"; exon_number "6"; reference_id "ENSMUST00000100134.9"; ref_gene_id "ENSMUSG00000025156.17"; ref_gene_name "Gps1"; cov "25.696220";
chr11	StringTie	exon	120787009	120787069	1000	+	.	gene_id "STR.123..53"; transcript_id "STR.123..53.1"; exon_number "7"; reference_id "ENSMUST00000100134.9"; ref_gene_id "ENSMUSG00000025156.17"; ref_gene_name "Gps1"; cov "25.590199";
chr11	StringTie	exon	120787380	120787465	1000	+	.	gene_id "STR.123..53"; transcript_id "STR.123..53.1"; exon_number "8"; reference_id "ENSMUST00000100134.9"; ref_gene_id "ENSMUSG00000025156.17"; ref_gene_name "Gps1"; cov "26.659349";
chr11	StringTie	exon	120787697	120787791	1000	+	.	gene_id "STR.123..53"; transcript_id "STR.123..53.1"; exon_number "9"; reference_id "ENSMUST00000100134.9"; ref_gene_id "ENSMUSG00000025156.17"; ref_gene_name "Gps1"; cov "29.471519";
chr11	StringTie	exon	120787876	120787981	1000	+	.	gene_id "STR.123..53"; transcript_id "STR.123..53.1"; exon_number "10"; reference_id "ENSMUST00000100134.9"; ref_gene_id "ENSMUSG00000025156.17"; ref_gene_name "Gps1"; cov "29.231901";
chr11	StringTie	exon	120788062	120788142	1000	+	.	gene_id "STR.123..53"; transcript_id "STR.123..53.1"; exon_number "11"; reference_id "ENSMUST00000100134.9"; ref_gene_id "ENSMUSG00000025156.17"; ref_gene_name "Gps1"; cov "29.675184";
chr11	StringTie	exon	120788244	120788381	1000	+	.	gene_id "STR.123..53"; transcript_id "STR.123..53.1"; exon_number "12"; reference_id "ENSMUST00000100134.9"; ref_gene_id "ENSMUSG00000025156.17"; ref_gene_name "Gps1"; cov "31.238777";
chr11	StringTie	exon	120788462	120789097	1000	+	.	gene_id "STR.123..53"; transcript_id "STR.123..53.1"; exon_number "13"; reference_id "ENSMUST00000100134.9"; ref_gene_id "ENSMUSG00000025156.17"; ref_gene_name "Gps1"; cov "33.038788";
chr11	StringTie	transcript	120784285	120789101	1000	+	.	gene_id "STR.123..53"; transcript_id "STR.123..53.2"; reference_id "ENSMUST00000208737.1"; ref_gene_id "ENSMUSG00000025156.17"; ref_gene_name "Gps1"; cov "0.134242"; FPKM "3.251297"; TPM "5.830294";
chr11	StringTie	exon	120784285	120784342	1000	+	.	gene_id "STR.123..53"; transcript_id "STR.123..53.2"; exon_number "1"; reference_id "ENSMUST00000208737.1"; ref_gene_id "ENSMUSG00000025156.17"; ref_gene_name "Gps1"; cov "0.137961";
chr11	StringTie	exon	120785121	120785213	1000	+	.	gene_id "STR.123..53"; transcript_id "STR.123..53.2"; exon_number "2"; reference_id "ENSMUST00000208737.1"; ref_gene_id "ENSMUSG00000025156.17"; ref_gene_name "Gps1"; cov "0.120691";
chr11	StringTie	exon	120785700	120785881	1000	+	.	gene_id "STR.123..53"; transcript_id "STR.123..53.2"; exon_number "3"; reference_id "ENSMUST00000208737.1"; ref_gene_id "ENSMUSG00000025156.17"; ref_gene_name "Gps1"; cov "0.121474";
chr11	StringTie	exon	120786302	120786466	1000	+	.	gene_id "STR.123..53"; transcript_id "STR.123..53.2"; exon_number "4"; reference_id "ENSMUST00000208737.1"; ref_gene_id "ENSMUSG00000025156.17"; ref_gene_name "Gps1"; cov "0.118922";
chr11	StringTie	exon	120786552	120786687	1000	+	.	gene_id "STR.123..53"; transcript_id "STR.123..53.2"; exon_number "5"; reference_id "ENSMUST00000208737.1"; ref_gene_id "ENSMUSG00000025156.17"; ref_gene_name "Gps1"; cov "0.120279";
chr11	StringTie	exon	120786772	120786849	1000	+	.	gene_id "STR.123..53"; transcript_id "STR.123..53.2"; exon_number "6"; reference_id "ENSMUST00000208737.1"; ref_gene_id "ENSMUSG00000025156.17"; ref_gene_name "Gps1"; cov "0.120279";
chr11	StringTie	exon	120787012	120787069	1000	+	.	gene_id "STR.123..53"; transcript_id "STR.123..53.2"; exon_number "7"; reference_id "ENSMUST00000208737.1"; ref_gene_id "ENSMUSG00000025156.17"; ref_gene_name "Gps1"; cov "0.120080";
chr11	StringTie	exon	120787380	120787465	1000	+	.	gene_id "STR.123..53"; transcript_id "STR.123..53.2"; exon_number "8"; reference_id "ENSMUST00000208737.1"; ref_gene_id "ENSMUSG00000025156.17"; ref_gene_name "Gps1"; cov "0.124787";
chr11	StringTie	exon	120787697	120787791	1000	+	.	gene_id "STR.123..53"; transcript_id "STR.123..53.2"; exon_number "9"; reference_id "ENSMUST00000208737.1"; ref_gene_id "ENSMUSG00000025156.17"; ref_gene_name "Gps1"; cov "0.137950";
chr11	StringTie	exon	120787876	120787981	1000	+	.	gene_id "STR.123..53"; transcript_id "STR.123..53.2"; exon_number "10"; reference_id "ENSMUST00000208737.1"; ref_gene_id "ENSMUSG00000025156.17"; ref_gene_name "Gps1"; cov "0.136828";
chr11	StringTie	exon	120788062	120788142	1000	+	.	gene_id "STR.123..53"; transcript_id "STR.123..53.2"; exon_number "11"; reference_id "ENSMUST00000208737.1"; ref_gene_id "ENSMUSG00000025156.17"; ref_gene_name "Gps1"; cov "0.138903";
chr11	StringTie	exon	120788244	120788381	1000	+	.	gene_id "STR.123..53"; transcript_id "STR.123..53.2"; exon_number "12"; reference_id "ENSMUST00000208737.1"; ref_gene_id "ENSMUSG00000025156.17"; ref_gene_name "Gps1"; cov "0.146222";
chr11	StringTie	exon	120788462	120788596	1000	+	.	gene_id "STR.123..53"; transcript_id "STR.123..53.2"; exon_number "13"; reference_id "ENSMUST00000208737.1"; ref_gene_id "ENSMUSG00000025156.17"; ref_gene_name "Gps1"; cov "0.151690";
chr11	StringTie	exon	120788670	120789101	1000	+	.	gene_id "STR.123..53"; transcript_id "STR.123..53.2"; exon_number "14"; reference_id "ENSMUST00000208737.1"; ref_gene_id "ENSMUSG00000025156.17"; ref_gene_name "Gps1"; cov "0.146988";
chr11	StringTie	transcript	120784305	120789102	1000	+	.	gene_id "STR.123..53"; transcript_id "STR.123..53.3"; reference_id "ENSMUST00000116305.7"; ref_gene_id "ENSMUSG00000025156.17"; ref_gene_name "Gps1"; cov "9.506017"; FPKM "230.232559"; TPM "412.857910";
chr11	StringTie	exon	120784305	120784342	1000	+	.	gene_id "STR.123..53"; transcript_id "STR.123..53.3"; exon_number "1"; reference_id "ENSMUST00000116305.7"; ref_gene_id "ENSMUSG00000025156.17"; ref_gene_name "Gps1"; cov "10.118897";
chr11	StringTie	exon	120785121	120785213	1000	+	.	gene_id "STR.123..53"; transcript_id "STR.123..53.3"; exon_number "2"; reference_id "ENSMUST00000116305.7"; ref_gene_id "ENSMUSG00000025156.17"; ref_gene_name "Gps1"; cov "8.546659";
chr11	StringTie	exon	120785700	120785881	1000	+	.	gene_id "STR.123..53"; transcript_id "STR.123..53.3"; exon_number "3"; reference_id "ENSMUST00000116305.7"; ref_gene_id "ENSMUSG00000025156.17"; ref_gene_name "Gps1"; cov "8.602066";
chr11	StringTie	exon	120786302	120786466	1000	+	.	gene_id "STR.123..53"; transcript_id "STR.123..53.3"; exon_number "4"; reference_id "ENSMUST00000116305.7"; ref_gene_id "ENSMUSG00000025156.17"; ref_gene_name "Gps1"; cov "8.421327";
chr11	StringTie	exon	120786552	120786687	1000	+	.	gene_id "STR.123..53"; transcript_id "STR.123..53.3"; exon_number "5"; reference_id "ENSMUST00000116305.7"; ref_gene_id "ENSMUSG00000025156.17"; ref_gene_name "Gps1"; cov "8.517429";
chr11	StringTie	exon	120786772	120786849	1000	+	.	gene_id "STR.123..53"; transcript_id "STR.123..53.3"; exon_number "6"; reference_id "ENSMUST00000116305.7"; ref_gene_id "ENSMUSG00000025156.17"; ref_gene_name "Gps1"; cov "8.517429";
chr11	StringTie	exon	120787009	120787069	1000	+	.	gene_id "STR.123..53"; transcript_id "STR.123..53.3"; exon_number "7"; reference_id "ENSMUST00000116305.7"; ref_gene_id "ENSMUSG00000025156.17"; ref_gene_name "Gps1"; cov "8.482287";
chr11	StringTie	exon	120787380	120787465	1000	+	.	gene_id "STR.123..53"; transcript_id "STR.123..53.3"; exon_number "8"; reference_id "ENSMUST00000116305.7"; ref_gene_id "ENSMUSG00000025156.17"; ref_gene_name "Gps1"; cov "8.836675";
chr11	StringTie	exon	120787697	120787791	1000	+	.	gene_id "STR.123..53"; transcript_id "STR.123..53.3"; exon_number "9"; reference_id "ENSMUST00000116305.7"; ref_gene_id "ENSMUSG00000025156.17"; ref_gene_name "Gps1"; cov "9.768813";
chr11	StringTie	exon	120787876	120787981	1000	+	.	gene_id "STR.123..53"; transcript_id "STR.123..53.3"; exon_number "10"; reference_id "ENSMUST00000116305.7"; ref_gene_id "ENSMUSG00000025156.17"; ref_gene_name "Gps1"; cov "9.689387";
chr11	StringTie	exon	120788062	120788142	1000	+	.	gene_id "STR.123..53"; transcript_id "STR.123..53.3"; exon_number "11"; reference_id "ENSMUST00000116305.7"; ref_gene_id "ENSMUSG00000025156.17"; ref_gene_name "Gps1"; cov "9.836322";
chr11	StringTie	exon	120788244	120788381	1000	+	.	gene_id "STR.123..53"; transcript_id "STR.123..53.3"; exon_number "12"; reference_id "ENSMUST00000116305.7"; ref_gene_id "ENSMUSG00000025156.17"; ref_gene_name "Gps1"; cov "10.354599";
chr11	StringTie	exon	120788462	120788596	1000	+	.	gene_id "STR.123..53"; transcript_id "STR.123..53.3"; exon_number "13"; reference_id "ENSMUST00000116305.7"; ref_gene_id "ENSMUSG00000025156.17"; ref_gene_name "Gps1"; cov "10.741760";
chr11	StringTie	exon	120788670	120789102	1000	+	.	gene_id "STR.123..53"; transcript_id "STR.123..53.3"; exon_number "14"; reference_id "ENSMUST00000116305.7"; ref_gene_id "ENSMUSG00000025156.17"; ref_gene_name "Gps1"; cov "10.397253";
chr11	StringTie	transcript	120784497	120789101	1000	+	.	gene_id "STR.123..53"; transcript_id "STR.123..53.4"; cov "9.106197"; FPKM "220.549072"; TPM "395.493256";
chr11	StringTie	exon	120784497	120784725	1000	+	.	gene_id "STR.123..53"; transcript_id "STR.123..53.4"; exon_number "1"; cov "6.378821";
chr11	StringTie	exon	120785121	120785213	1000	+	.	gene_id "STR.123..53"; transcript_id "STR.123..53.4"; exon_number "2"; cov "8.325155";
chr11	StringTie	exon	120785700	120785881	1000	+	.	gene_id "STR.123..53"; transcript_id "STR.123..53.4"; exon_number "3"; cov "8.379127";
chr11	StringTie	exon	120786302	120786466	1000	+	.	gene_id "STR.123..53"; transcript_id "STR.123..53.4"; exon_number "4"; cov "8.203072";
chr11	StringTie	exon	120786552	120786687	1000	+	.	gene_id "STR.123..53"; transcript_id "STR.123..53.4"; exon_number "5"; cov "8.296683";
chr11	StringTie	exon	120786772	120786849	1000	+	.	gene_id "STR.123..53"; transcript_id "STR.123..53.4"; exon_number "6"; cov "8.296683";
chr11	StringTie	exon	120787009	120787069	1000	+	.	gene_id "STR.123..53"; transcript_id "STR.123..53.4"; exon_number "7"; cov "8.262453";
chr11	StringTie	exon	120787380	120787465	1000	+	.	gene_id "STR.123..53"; transcript_id "STR.123..53.4"; exon_number "8"; cov "8.607655";
chr11	StringTie	exon	120787697	120787791	1000	+	.	gene_id "STR.123..53"; transcript_id "STR.123..53.4"; exon_number "9"; cov "9.515636";
chr11	StringTie	exon	120787876	120787981	1000	+	.	gene_id "STR.123..53"; transcript_id "STR.123..53.4"; exon_number "10"; cov "9.438269";
chr11	StringTie	exon	120788062	120788142	1000	+	.	gene_id "STR.123..53"; transcript_id "STR.123..53.4"; exon_number "11"; cov "9.581394";
chr11	StringTie	exon	120788244	120788381	1000	+	.	gene_id "STR.123..53"; transcript_id "STR.123..53.4"; exon_number "12"; cov "10.086239";
chr11	StringTie	exon	120788462	120789101	1000	+	.	gene_id "STR.123..53"; transcript_id "STR.123..53.4"; exon_number "13"; cov "10.666036";
chr11	StringTie	transcript	120784515	120789102	1000	+	.	gene_id "STR.123..53"; transcript_id "STR.123..53.5"; reference_id "ENSMUST00000172809.1"; ref_gene_id "ENSMUSG00000025156.17"; ref_gene_name "Gps1"; cov "55.540062"; FPKM "1345.161743"; TPM "2412.172607";
chr11	StringTie	exon	120784515	120784725	1000	+	.	gene_id "STR.123..53"; transcript_id "STR.123..53.5"; exon_number "1"; reference_id "ENSMUST00000172809.1"; ref_gene_id "ENSMUSG00000025156.17"; ref_gene_name "Gps1"; cov "41.015404";
chr11	StringTie	exon	120785121	120785213	1000	+	.	gene_id "STR.123..53"; transcript_id "STR.123..53.5"; exon_number "2"; reference_id "ENSMUST00000172809.1"; ref_gene_id "ENSMUSG00000025156.17"; ref_gene_name "Gps1"; cov "51.545677";
chr11	StringTie	exon	120785700	120785881	1000	+	.	gene_id "STR.123..53"; transcript_id "STR.123..53.5"; exon_number "3"; reference_id "ENSMUST00000172809.1"; ref_gene_id "ENSMUSG00000025156.17"; ref_gene_name "Gps1"; cov "51.879845";
chr11	StringTie	exon	120786302	120786466	1000	+	.	gene_id "STR.123..53"; transcript_id "STR.123..53.5"; exon_number "4"; reference_id "ENSMUST00000172809.1"; ref_gene_id "ENSMUSG00000025156.17"; ref_gene_name "Gps1"; cov "50.789791";
chr11	StringTie	exon	120786552	120786687	1000	+	.	gene_id "STR.123..53"; transcript_id "STR.123..53.5"; exon_number "5"; reference_id "ENSMUST00000172809.1"; ref_gene_id "ENSMUSG00000025156.17"; ref_gene_name "Gps1"; cov "51.369392";
chr11	StringTie	exon	120786772	120786849	1000	+	.	gene_id "STR.123..53"; transcript_id "STR.123..53.5"; exon_number "6"; reference_id "ENSMUST00000172809.1"; ref_gene_id "ENSMUSG00000025156.17"; ref_gene_name "Gps1"; cov "51.369392";
chr11	StringTie	exon	120787009	120787069	1000	+	.	gene_id "STR.123..53"; transcript_id "STR.123..53.5"; exon_number "7"; reference_id "ENSMUST00000172809.1"; ref_gene_id "ENSMUSG00000025156.17"; ref_gene_name "Gps1"; cov "51.157452";
chr11	StringTie	exon	120787380	120787465	1000	+	.	gene_id "STR.123..53"; transcript_id "STR.123..53.5"; exon_number "8"; reference_id "ENSMUST00000172809.1"; ref_gene_id "ENSMUSG00000025156.17"; ref_gene_name "Gps1"; cov "53.294792";
chr11	StringTie	exon	120787697	120787791	1000	+	.	gene_id "STR.123..53"; transcript_id "STR.123..53.5"; exon_number "9"; reference_id "ENSMUST00000172809.1"; ref_gene_id "ENSMUSG00000025156.17"; ref_gene_name "Gps1"; cov "58.916611";
chr11	StringTie	exon	120787876	120787981	1000	+	.	gene_id "STR.123..53"; transcript_id "STR.123..53.5"; exon_number "10"; reference_id "ENSMUST00000172809.1"; ref_gene_id "ENSMUSG00000025156.17"; ref_gene_name "Gps1"; cov "58.437584";
chr11	StringTie	exon	120788062	120788142	1000	+	.	gene_id "STR.123..53"; transcript_id "STR.123..53.5"; exon_number "11"; reference_id "ENSMUST00000172809.1"; ref_gene_id "ENSMUSG00000025156.17"; ref_gene_name "Gps1"; cov "59.323753";
chr11	StringTie	exon	120788244	120788381	1000	+	.	gene_id "STR.123..53"; transcript_id "STR.123..53.5"; exon_number "12"; reference_id "ENSMUST00000172809.1"; ref_gene_id "ENSMUSG00000025156.17"; ref_gene_name "Gps1"; cov "62.449532";
chr11	StringTie	exon	120788462	120788596	1000	+	.	gene_id "STR.123..53"; transcript_id "STR.123..53.5"; exon_number "13"; reference_id "ENSMUST00000172809.1"; ref_gene_id "ENSMUSG00000025156.17"; ref_gene_name "Gps1"; cov "64.784531";
chr11	StringTie	exon	120788670	120789102	1000	+	.	gene_id "STR.123..53"; transcript_id "STR.123..53.5"; exon_number "14"; reference_id "ENSMUST00000172809.1"; ref_gene_id "ENSMUSG00000025156.17"; ref_gene_name "Gps1"; cov "62.706783";
chr11	StringTie	transcript	120789201	120796393	1000	-	.	gene_id "STR.123..54"; transcript_id "STR.123..54.1"; cov "144.781891"; FPKM "3506.569092"; TPM "6288.054199";
chr11	StringTie	exon	120789201	120789559	1000	-	.	gene_id "STR.123..54"; transcript_id "STR.123..54.1"; exon_number "1"; cov "170.864532";
chr11	StringTie	exon	120789657	120789732	1000	-	.	gene_id "STR.123..54"; transcript_id "STR.123..54.1"; exon_number "2"; cov "157.424515";
chr11	StringTie	exon	120789843	120789880	1000	-	.	gene_id "STR.123..54"; transcript_id "STR.123..54.1"; exon_number "3"; cov "149.209930";
chr11	StringTie	exon	120791205	120791350	1000	-	.	gene_id "STR.123..54"; transcript_id "STR.123..54.1"; exon_number "4"; cov "151.087723";
chr11	StringTie	exon	120791855	120791943	1000	-	.	gene_id "STR.123..54"; transcript_id "STR.123..54.1"; exon_number "5"; cov "145.651703";
chr11	StringTie	exon	120792031	120792127	1000	-	.	gene_id "STR.123..54"; transcript_id "STR.123..54.1"; exon_number "6"; cov "143.179230";
chr11	StringTie	exon	120792355	120792499	1000	-	.	gene_id "STR.123..54"; transcript_id "STR.123..54.1"; exon_number "7"; cov "141.663818";
chr11	StringTie	exon	120792691	120792794	1000	-	.	gene_id "STR.123..54"; transcript_id "STR.123..54.1"; exon_number "8"; cov "140.517715";
chr11	StringTie	exon	120793028	120793110	1000	-	.	gene_id "STR.123..54"; transcript_id "STR.123..54.1"; exon_number "9"; cov "141.257751";
chr11	StringTie	exon	120793834	120793946	1000	-	.	gene_id "STR.123..54"; transcript_id "STR.123..54.1"; exon_number "10"; cov "135.655655";
chr11	StringTie	exon	120794268	120794318	1000	-	.	gene_id "STR.123..54"; transcript_id "STR.123..54.1"; exon_number "11"; cov "133.302185";
chr11	StringTie	exon	120794903	120795011	1000	-	.	gene_id "STR.123..54"; transcript_id "STR.123..54.1"; exon_number "12"; cov "131.360779";
chr11	StringTie	exon	120795477	120795723	1000	-	.	gene_id "STR.123..54"; transcript_id "STR.123..54.1"; exon_number "13"; cov "131.681686";
chr11	StringTie	exon	120796219	120796393	1000	-	.	gene_id "STR.123..54"; transcript_id "STR.123..54.1"; exon_number "14"; cov "122.885399";
chr11	StringTie	transcript	120789201	120796393	1000	-	.	gene_id "STR.123..54"; transcript_id "STR.123..54.2"; cov "7.279462"; FPKM "176.306152"; TPM "316.155914";
chr11	StringTie	exon	120789201	120789559	1000	-	.	gene_id "STR.123..54"; transcript_id "STR.123..54.2"; exon_number "1"; cov "8.607143";
chr11	StringTie	exon	120789657	120789732	1000	-	.	gene_id "STR.123..54"; transcript_id "STR.123..54.2"; exon_number "2"; cov "7.930114";
chr11	StringTie	exon	120789843	120789880	1000	-	.	gene_id "STR.123..54"; transcript_id "STR.123..54.2"; exon_number "3"; cov "7.516313";
chr11	StringTie	exon	120791179	120791350	1000	-	.	gene_id "STR.123..54"; transcript_id "STR.123..54.2"; exon_number "4"; cov "7.413907";
chr11	StringTie	exon	120791855	120791943	1000	-	.	gene_id "STR.123..54"; transcript_id "STR.123..54.2"; exon_number "5"; cov "7.337069";
chr11	StringTie	exon	120792031	120792127	1000	-	.	gene_id "STR.123..54"; transcript_id "STR.123..54.2"; exon_number "6"; cov "7.212521";
chr11	StringTie	exon	120792355	120792499	1000	-	.	gene_id "STR.123..54"; transcript_id "STR.123..54.2"; exon_number "7"; cov "7.136183";
chr11	StringTie	exon	120792691	120792794	1000	-	.	gene_id "STR.123..54"; transcript_id "STR.123..54.2"; exon_number "8"; cov "7.078449";
chr11	StringTie	exon	120793028	120793110	1000	-	.	gene_id "STR.123..54"; transcript_id "STR.123..54.2"; exon_number "9"; cov "7.115729";
chr11	StringTie	exon	120793834	120793946	1000	-	.	gene_id "STR.123..54"; transcript_id "STR.123..54.2"; exon_number "10"; cov "6.833528";
chr11	StringTie	exon	120794268	120794318	1000	-	.	gene_id "STR.123..54"; transcript_id "STR.123..54.2"; exon_number "11"; cov "6.714973";
chr11	StringTie	exon	120794903	120795011	1000	-	.	gene_id "STR.123..54"; transcript_id "STR.123..54.2"; exon_number "12"; cov "6.617177";
chr11	StringTie	exon	120795477	120795723	1000	-	.	gene_id "STR.123..54"; transcript_id "STR.123..54.2"; exon_number "13"; cov "6.633343";
chr11	StringTie	exon	120796219	120796393	1000	-	.	gene_id "STR.123..54"; transcript_id "STR.123..54.2"; exon_number "14"; cov "6.190238";
chr11	StringTie	transcript	120789204	120789850	1000	-	.	gene_id "STR.123..54"; transcript_id "STR.123..54.3"; reference_id "ENSMUST00000125156.1"; ref_gene_id "ENSMUSG00000025155.15"; ref_gene_name "Dus1l"; cov "0.389308"; FPKM "9.428910"; TPM "16.908121";
chr11	StringTie	exon	120789204	120789559	1000	-	.	gene_id "STR.123..54"; transcript_id "STR.123..54.3"; exon_number "1"; reference_id "ENSMUST00000125156.1"; ref_gene_id "ENSMUSG00000025155.15"; ref_gene_name "Dus1l"; cov "0.201315";
chr11	StringTie	exon	120789657	120789850	1000	-	.	gene_id "STR.123..54"; transcript_id "STR.123..54.3"; exon_number "2"; reference_id "ENSMUST00000125156.1"; ref_gene_id "ENSMUSG00000025155.15"; ref_gene_name "Dus1l"; cov "0.734283";
chr11	StringTie	transcript	120793845	120796393	1000	-	.	gene_id "STR.123..54"; transcript_id "STR.123..54.4"; reference_id "ENSMUST00000129955.1"; ref_gene_id "ENSMUSG00000025155.15"; ref_gene_name "Dus1l"; cov "8.811406"; FPKM "213.409332"; TPM "382.690125";
chr11	StringTie	exon	120793845	120793946	1000	-	.	gene_id "STR.123..54"; transcript_id "STR.123..54.4"; exon_number "1"; reference_id "ENSMUST00000129955.1"; ref_gene_id "ENSMUSG00000025155.15"; ref_gene_name "Dus1l"; cov "0.781584";
chr11	StringTie	exon	120794268	120794318	1000	-	.	gene_id "STR.123..54"; transcript_id "STR.123..54.4"; exon_number "2"; reference_id "ENSMUST00000129955.1"; ref_gene_id "ENSMUSG00000025155.15"; ref_gene_name "Dus1l"; cov "0.767160";
chr11	StringTie	exon	120794903	120795011	1000	-	.	gene_id "STR.123..54"; transcript_id "STR.123..54.4"; exon_number "3"; reference_id "ENSMUST00000129955.1"; ref_gene_id "ENSMUSG00000025155.15"; ref_gene_name "Dus1l"; cov "0.755987";
chr11	StringTie	exon	120795477	120795723	1000	-	.	gene_id "STR.123..54"; transcript_id "STR.123..54.4"; exon_number "4"; reference_id "ENSMUST00000129955.1"; ref_gene_id "ENSMUSG00000025155.15"; ref_gene_name "Dus1l"; cov "0.757834";
chr11	StringTie	exon	120795939	120796393	1000	-	.	gene_id "STR.123..54"; transcript_id "STR.123..54.4"; exon_number "5"; reference_id "ENSMUST00000129955.1"; ref_gene_id "ENSMUSG00000025155.15"; ref_gene_name "Dus1l"; cov "17.814859";
chr11	StringTie	transcript	120807075	120807518	1000	-	.	gene_id "STR.123..55"; transcript_id "STR.123..55.1"; cov "1684.450439"; FPKM "40796.828125"; TPM "73157.734375";
chr11	StringTie	exon	120807075	120807518	1000	-	.	gene_id "STR.123..55"; transcript_id "STR.123..55.1"; exon_number "1"; cov "1684.450439";
chr11	StringTie	transcript	120813987	120814761	1000	+	.	gene_id "STR.123..56"; transcript_id "STR.123..56.1"; cov "10.812865"; FPKM "261.884003"; TPM "469.615906";
chr11	StringTie	exon	120813987	120814045	1000	+	.	gene_id "STR.123..56"; transcript_id "STR.123..56.1"; exon_number "1"; cov "9.745763";
chr11	StringTie	exon	120814479	120814761	1000	+	.	gene_id "STR.123..56"; transcript_id "STR.123..56.1"; exon_number "2"; cov "11.035336";
chr11	StringTie	transcript	121036747	121039418	1000	-	.	gene_id "STR.123..57"; transcript_id "STR.123..57.1"; reference_id "ENSMUST00000026159.5"; ref_gene_id "ENSMUSG00000025163.6"; ref_gene_name "Cd7"; cov "33.887985"; FPKM "820.755737"; TPM "1471.796509";
chr11	StringTie	exon	121036747	121037150	1000	-	.	gene_id "STR.123..57"; transcript_id "STR.123..57.1"; exon_number "1"; reference_id "ENSMUST00000026159.5"; ref_gene_id "ENSMUSG00000025163.6"; ref_gene_name "Cd7"; cov "39.658413";
chr11	StringTie	exon	121037680	121037816	1000	-	.	gene_id "STR.123..57"; transcript_id "STR.123..57.1"; exon_number "2"; reference_id "ENSMUST00000026159.5"; ref_gene_id "ENSMUSG00000025163.6"; ref_gene_name "Cd7"; cov "33.051094";
chr11	StringTie	exon	121038036	121038350	1000	-	.	gene_id "STR.123..57"; transcript_id "STR.123..57.1"; exon_number "3"; reference_id "ENSMUST00000026159.5"; ref_gene_id "ENSMUSG00000025163.6"; ref_gene_name "Cd7"; cov "29.812698";
chr11	StringTie	exon	121039293	121039418	1000	-	.	gene_id "STR.123..57"; transcript_id "STR.123..57.1"; exon_number "4"; reference_id "ENSMUST00000026159.5"; ref_gene_id "ENSMUSG00000025163.6"; ref_gene_name "Cd7"; cov "26.484127";
chr11	StringTie	transcript	120826529	120873671	1000	-	.	gene_id "STR.123..58"; transcript_id "STR.123..58.1"; cov "5.127133"; FPKM "124.177452"; TPM "222.677643";
chr11	StringTie	exon	120826529	120826924	1000	-	.	gene_id "STR.123..58"; transcript_id "STR.123..58.1"; exon_number "1"; cov "8.475101";
chr11	StringTie	exon	120860401	120860626	1000	-	.	gene_id "STR.123..58"; transcript_id "STR.123..58.1"; exon_number "2"; cov "3.606519";
chr11	StringTie	exon	120861138	120861324	1000	-	.	gene_id "STR.123..58"; transcript_id "STR.123..58.1"; exon_number "3"; cov "2.525427";
chr11	StringTie	exon	120866555	120866676	1000	-	.	gene_id "STR.123..58"; transcript_id "STR.123..58.1"; exon_number "4"; cov "2.744354";
chr11	StringTie	exon	120873586	120873671	1000	-	.	gene_id "STR.123..58"; transcript_id "STR.123..58.1"; exon_number "5"; cov "2.744354";
chr11	StringTie	transcript	120826542	120873671	1000	-	.	gene_id "STR.123..58"; transcript_id "STR.123..58.2"; reference_id "ENSMUST00000150640.1"; ref_gene_id "ENSMUSG00000048445.6"; ref_gene_name "Ccdc57"; cov "0.588235"; FPKM "14.246857"; TPM "25.547764";
chr11	StringTie	exon	120826542	120826924	1000	-	.	gene_id "STR.123..58"; transcript_id "STR.123..58.2"; exon_number "1"; reference_id "ENSMUST00000150640.1"; ref_gene_id "ENSMUSG00000048445.6"; ref_gene_name "Ccdc57"; cov "0.801201";
chr11	StringTie	exon	120860401	120860626	1000	-	.	gene_id "STR.123..58"; transcript_id "STR.123..58.2"; exon_number "2"; reference_id "ENSMUST00000150640.1"; ref_gene_id "ENSMUSG00000048445.6"; ref_gene_name "Ccdc57"; cov "0.335959";
chr11	StringTie	exon	120861138	120861269	1000	-	.	gene_id "STR.123..58"; transcript_id "STR.123..58.2"; exon_number "3"; reference_id "ENSMUST00000150640.1"; ref_gene_id "ENSMUSG00000048445.6"; ref_gene_name "Ccdc57"; cov "0.255645";
chr11	StringTie	exon	120866555	120866676	1000	-	.	gene_id "STR.123..58"; transcript_id "STR.123..58.2"; exon_number "4"; reference_id "ENSMUST00000150640.1"; ref_gene_id "ENSMUSG00000048445.6"; ref_gene_name "Ccdc57"; cov "0.255645";
chr11	StringTie	exon	120871048	120871262	1000	-	.	gene_id "STR.123..58"; transcript_id "STR.123..58.2"; exon_number "5"; reference_id "ENSMUST00000150640.1"; ref_gene_id "ENSMUSG00000048445.6"; ref_gene_name "Ccdc57"; cov "1.000000";
chr11	StringTie	exon	120873586	120873671	1000	-	.	gene_id "STR.123..58"; transcript_id "STR.123..58.2"; exon_number "6"; reference_id "ENSMUST00000150640.1"; ref_gene_id "ENSMUSG00000048445.6"; ref_gene_name "Ccdc57"; cov "0.255645";
chr11	StringTie	transcript	120903591	120932869	1000	-	.	gene_id "STR.123..59"; transcript_id "STR.123..59.1"; cov "3.621839"; FPKM "87.719742"; TPM "157.300888";
chr11	StringTie	exon	120903591	120903680	1000	-	.	gene_id "STR.123..59"; transcript_id "STR.123..59.1"; exon_number "1"; cov "2.000000";
chr11	StringTie	exon	120903984	120904085	1000	-	.	gene_id "STR.123..59"; transcript_id "STR.123..59.1"; exon_number "2"; cov "2.000000";
chr11	StringTie	exon	120919473	120919581	1000	-	.	gene_id "STR.123..59"; transcript_id "STR.123..59.1"; exon_number "3"; cov "5.000000";
chr11	StringTie	exon	120921520	120921934	1000	-	.	gene_id "STR.123..59"; transcript_id "STR.123..59.1"; exon_number "4"; cov "3.997591";
chr11	StringTie	exon	120932716	120932869	1000	-	.	gene_id "STR.123..59"; transcript_id "STR.123..59.1"; exon_number "5"; cov "3.655844";
chr11	StringTie	transcript	120949073	120958778	1000	+	.	gene_id "STR.123..60"; transcript_id "STR.123..60.1"; cov "4.926646"; FPKM "119.321739"; TPM "213.970245";
chr11	StringTie	exon	120949073	120949150	1000	+	.	gene_id "STR.123..60"; transcript_id "STR.123..60.1"; exon_number "1"; cov "1.522217";
chr11	StringTie	exon	120954174	120954268	1000	+	.	gene_id "STR.123..60"; transcript_id "STR.123..60.1"; exon_number "2"; cov "2.000000";
chr11	StringTie	exon	120955226	120955469	1000	+	.	gene_id "STR.123..60"; transcript_id "STR.123..60.1"; exon_number "3"; cov "2.537029";
chr11	StringTie	exon	120955799	120955942	1000	+	.	gene_id "STR.123..60"; transcript_id "STR.123..60.1"; exon_number "4"; cov "2.537029";
chr11	StringTie	exon	120956355	120957122	1000	+	.	gene_id "STR.123..60"; transcript_id "STR.123..60.1"; exon_number "5"; cov "3.462648";
chr11	StringTie	exon	120957855	120958778	1000	+	.	gene_id "STR.123..60"; transcript_id "STR.123..60.1"; exon_number "6"; cov "7.735193";
chr11	StringTie	transcript	120949073	120958778	1000	+	.	gene_id "STR.123..60"; transcript_id "STR.123..60.2"; cov "4.907909"; FPKM "118.867928"; TPM "213.156479";
chr11	StringTie	exon	120949073	120949150	1000	+	.	gene_id "STR.123..60"; transcript_id "STR.123..60.2"; exon_number "1"; cov "1.477783";
chr11	StringTie	exon	120955226	120955469	1000	+	.	gene_id "STR.123..60"; transcript_id "STR.123..60.2"; exon_number "2"; cov "2.462971";
chr11	StringTie	exon	120955799	120955942	1000	+	.	gene_id "STR.123..60"; transcript_id "STR.123..60.2"; exon_number "3"; cov "2.462971";
chr11	StringTie	exon	120956355	120957122	1000	+	.	gene_id "STR.123..60"; transcript_id "STR.123..60.2"; exon_number "4"; cov "3.361570";
chr11	StringTie	exon	120957855	120958778	1000	+	.	gene_id "STR.123..60"; transcript_id "STR.123..60.2"; exon_number "5"; cov "7.509396";
chr11	StringTie	transcript	120961749	120991092	1000	-	.	gene_id "STR.123..61"; transcript_id "STR.123..61.1"; reference_id "ENSMUST00000070575.13"; ref_gene_id "ENSMUSG00000025162.18"; ref_gene_name "Csnk1d"; cov "104.972084"; FPKM "2542.388916"; TPM "4559.065918";
chr11	StringTie	exon	120961749	120963906	1000	-	.	gene_id "STR.123..61"; transcript_id "STR.123..61.1"; exon_number "1"; reference_id "ENSMUST00000070575.13"; ref_gene_id "ENSMUSG00000025162.18"; ref_gene_name "Csnk1d"; cov "128.953827";
chr11	StringTie	exon	120964948	120965010	1000	-	.	gene_id "STR.123..61"; transcript_id "STR.123..61.1"; exon_number "2"; reference_id "ENSMUST00000070575.13"; ref_gene_id "ENSMUSG00000025162.18"; ref_gene_name "Csnk1d"; cov "65.920631";
chr11	StringTie	exon	120967995	120968134	1000	-	.	gene_id "STR.123..61"; transcript_id "STR.123..61.1"; exon_number "3"; reference_id "ENSMUST00000070575.13"; ref_gene_id "ENSMUSG00000025162.18"; ref_gene_name "Csnk1d"; cov "69.733902";
chr11	StringTie	exon	120969023	120969194	1000	-	.	gene_id "STR.123..61"; transcript_id "STR.123..61.1"; exon_number "4"; reference_id "ENSMUST00000070575.13"; ref_gene_id "ENSMUSG00000025162.18"; ref_gene_name "Csnk1d"; cov "69.632172";
chr11	StringTie	exon	120971567	120971715	1000	-	.	gene_id "STR.123..61"; transcript_id "STR.123..61.1"; exon_number "5"; reference_id "ENSMUST00000070575.13"; ref_gene_id "ENSMUSG00000025162.18"; ref_gene_name "Csnk1d"; cov "70.748314";
chr11	StringTie	exon	120972377	120972547	1000	-	.	gene_id "STR.123..61"; transcript_id "STR.123..61.1"; exon_number "6"; reference_id "ENSMUST00000070575.13"; ref_gene_id "ENSMUSG00000025162.18"; ref_gene_name "Csnk1d"; cov "71.644363";
chr11	StringTie	exon	120972966	120973194	1000	-	.	gene_id "STR.123..61"; transcript_id "STR.123..61.1"; exon_number "7"; reference_id "ENSMUST00000070575.13"; ref_gene_id "ENSMUSG00000025162.18"; ref_gene_name "Csnk1d"; cov "69.388268";
chr11	StringTie	exon	120973821	120973969	1000	-	.	gene_id "STR.123..61"; transcript_id "STR.123..61.1"; exon_number "8"; reference_id "ENSMUST00000070575.13"; ref_gene_id "ENSMUSG00000025162.18"; ref_gene_name "Csnk1d"; cov "65.039284";
chr11	StringTie	exon	120983233	120983343	1000	-	.	gene_id "STR.123..61"; transcript_id "STR.123..61.1"; exon_number "9"; reference_id "ENSMUST00000070575.13"; ref_gene_id "ENSMUSG00000025162.18"; ref_gene_name "Csnk1d"; cov "65.089890";
chr11	StringTie	exon	120990935	120991092	1000	-	.	gene_id "STR.123..61"; transcript_id "STR.123..61.1"; exon_number "10"; reference_id "ENSMUST00000070575.13"; ref_gene_id "ENSMUSG00000025162.18"; ref_gene_name "Csnk1d"; cov "48.285114";
chr11	StringTie	transcript	120961749	120991330	1000	-	.	gene_id "STR.123..61"; transcript_id "STR.123..61.2"; reference_id "ENSMUST00000018274.9"; ref_gene_id "ENSMUSG00000025162.18"; ref_gene_name "Csnk1d"; cov "90.670120"; FPKM "2196.000244"; TPM "3937.913818";
chr11	StringTie	exon	120961749	120963906	1000	-	.	gene_id "STR.123..61"; transcript_id "STR.123..61.2"; exon_number "1"; reference_id "ENSMUST00000018274.9"; ref_gene_id "ENSMUSG00000025162.18"; ref_gene_name "Csnk1d"; cov "116.782036";
chr11	StringTie	exon	120967995	120968134	1000	-	.	gene_id "STR.123..61"; transcript_id "STR.123..61.2"; exon_number "2"; reference_id "ENSMUST00000018274.9"; ref_gene_id "ENSMUSG00000025162.18"; ref_gene_name "Csnk1d"; cov "63.151814";
chr11	StringTie	exon	120969023	120969194	1000	-	.	gene_id "STR.123..61"; transcript_id "STR.123..61.2"; exon_number "3"; reference_id "ENSMUST00000018274.9"; ref_gene_id "ENSMUSG00000025162.18"; ref_gene_name "Csnk1d"; cov "63.059685";
chr11	StringTie	exon	120971567	120971715	1000	-	.	gene_id "STR.123..61"; transcript_id "STR.123..61.2"; exon_number "4"; reference_id "ENSMUST00000018274.9"; ref_gene_id "ENSMUSG00000025162.18"; ref_gene_name "Csnk1d"; cov "64.070473";
chr11	StringTie	exon	120972377	120972547	1000	-	.	gene_id "STR.123..61"; transcript_id "STR.123..61.2"; exon_number "5"; reference_id "ENSMUST00000018274.9"; ref_gene_id "ENSMUSG00000025162.18"; ref_gene_name "Csnk1d"; cov "64.881950";
chr11	StringTie	exon	120972966	120973194	1000	-	.	gene_id "STR.123..61"; transcript_id "STR.123..61.2"; exon_number "6"; reference_id "ENSMUST00000018274.9"; ref_gene_id "ENSMUSG00000025162.18"; ref_gene_name "Csnk1d"; cov "62.838802";
chr11	StringTie	exon	120973821	120973969	1000	-	.	gene_id "STR.123..61"; transcript_id "STR.123..61.2"; exon_number "7"; reference_id "ENSMUST00000018274.9"; ref_gene_id "ENSMUSG00000025162.18"; ref_gene_name "Csnk1d"; cov "58.900311";
chr11	StringTie	exon	120983233	120983343	1000	-	.	gene_id "STR.123..61"; transcript_id "STR.123..61.2"; exon_number "8"; reference_id "ENSMUST00000018274.9"; ref_gene_id "ENSMUSG00000025162.18"; ref_gene_name "Csnk1d"; cov "58.946148";
chr11	StringTie	exon	120990935	120991330	1000	-	.	gene_id "STR.123..61"; transcript_id "STR.123..61.2"; exon_number "9"; reference_id "ENSMUST00000018274.9"; ref_gene_id "ENSMUSG00000025162.18"; ref_gene_name "Csnk1d"; cov "28.179174";
chr11	StringTie	transcript	120979569	120981621	1000	+	.	gene_id "STR.123..62"; transcript_id "STR.123..62.1"; cov "5.962981"; FPKM "144.421432"; TPM "258.979553";
chr11	StringTie	exon	120979569	120981621	1000	+	.	gene_id "STR.123..62"; transcript_id "STR.123..62.1"; exon_number "1"; cov "5.962981";
chr11	StringTie	transcript	121010915	121015430	1000	-	.	gene_id "STR.123..63"; transcript_id "STR.123..63.1"; cov "3.247270"; FPKM "78.647804"; TPM "141.032898";
chr11	StringTie	exon	121010915	121011497	1000	-	.	gene_id "STR.123..63"; transcript_id "STR.123..63.1"; exon_number "1"; cov "3.938251";
chr11	StringTie	exon	121011917	121012080	1000	-	.	gene_id "STR.123..63"; transcript_id "STR.123..63.1"; exon_number "2"; cov "4.000000";
chr11	StringTie	exon	121014896	121015430	1000	-	.	gene_id "STR.123..63"; transcript_id "STR.123..63.1"; exon_number "3"; cov "2.263551";
chr11	StringTie	transcript	121177591	121204711	1000	-	.	gene_id "STR.123..64"; transcript_id "STR.123..64.1"; reference_id "ENSMUST00000026169.6"; ref_gene_id "ENSMUSG00000025169.6"; ref_gene_name "Ogfod3"; cov "85.895760"; FPKM "2080.366699"; TPM "3730.557617";
chr11	StringTie	exon	121177591	121177938	1000	-	.	gene_id "STR.123..64"; transcript_id "STR.123..64.1"; exon_number "1"; reference_id "ENSMUST00000026169.6"; ref_gene_id "ENSMUSG00000025169.6"; ref_gene_name "Ogfod3"; cov "96.586205";
chr11	StringTie	exon	121183411	121183534	1000	-	.	gene_id "STR.123..64"; transcript_id "STR.123..64.1"; exon_number "2"; reference_id "ENSMUST00000026169.6"; ref_gene_id "ENSMUSG00000025169.6"; ref_gene_name "Ogfod3"; cov "101.120964";
chr11	StringTie	exon	121195080	121195233	1000	-	.	gene_id "STR.123..64"; transcript_id "STR.123..64.1"; exon_number "3"; reference_id "ENSMUST00000026169.6"; ref_gene_id "ENSMUSG00000025169.6"; ref_gene_name "Ogfod3"; cov "100.493507";
chr11	StringTie	exon	121196737	121196793	1000	-	.	gene_id "STR.123..64"; transcript_id "STR.123..64.1"; exon_number "4"; reference_id "ENSMUST00000026169.6"; ref_gene_id "ENSMUSG00000025169.6"; ref_gene_name "Ogfod3"; cov "97.842102";
chr11	StringTie	exon	121197431	121197495	1000	-	.	gene_id "STR.123..64"; transcript_id "STR.123..64.1"; exon_number "5"; reference_id "ENSMUST00000026169.6"; ref_gene_id "ENSMUSG00000025169.6"; ref_gene_name "Ogfod3"; cov "100.815384";
chr11	StringTie	exon	121199766	121199808	1000	-	.	gene_id "STR.123..64"; transcript_id "STR.123..64.1"; exon_number "6"; reference_id "ENSMUST00000026169.6"; ref_gene_id "ENSMUSG00000025169.6"; ref_gene_name "Ogfod3"; cov "99.697678";
chr11	StringTie	exon	121200911	121200986	1000	-	.	gene_id "STR.123..64"; transcript_id "STR.123..64.1"; exon_number "7"; reference_id "ENSMUST00000026169.6"; ref_gene_id "ENSMUSG00000025169.6"; ref_gene_name "Ogfod3"; cov "100.210526";
chr11	StringTie	exon	121202891	121203108	1000	-	.	gene_id "STR.123..64"; transcript_id "STR.123..64.1"; exon_number "8"; reference_id "ENSMUST00000026169.6"; ref_gene_id "ENSMUSG00000025169.6"; ref_gene_name "Ogfod3"; cov "75.316513";
chr11	StringTie	exon	121204489	121204711	1000	-	.	gene_id "STR.123..64"; transcript_id "STR.123..64.1"; exon_number "9"; reference_id "ENSMUST00000026169.6"; ref_gene_id "ENSMUSG00000025169.6"; ref_gene_name "Ogfod3"; cov "46.065720";
chr11	StringTie	transcript	121204433	121222655	1000	+	.	gene_id "STR.123..65"; transcript_id "STR.123..65.1"; reference_id "ENSMUST00000038831.14"; ref_gene_id "ENSMUSG00000039307.16"; ref_gene_name "Hexdc"; cov "7.324731"; FPKM "177.402542"; TPM "318.122009";
chr11	StringTie	exon	121204433	121204842	1000	+	.	gene_id "STR.123..65"; transcript_id "STR.123..65.1"; exon_number "1"; reference_id "ENSMUST00000038831.14"; ref_gene_id "ENSMUSG00000039307.16"; ref_gene_name "Hexdc"; cov "2.705836";
chr11	StringTie	exon	121207639	121207775	1000	+	.	gene_id "STR.123..65"; transcript_id "STR.123..65.1"; exon_number "2"; reference_id "ENSMUST00000038831.14"; ref_gene_id "ENSMUSG00000039307.16"; ref_gene_name "Hexdc"; cov "7.353954";
chr11	StringTie	exon	121212042	121212151	1000	+	.	gene_id "STR.123..65"; transcript_id "STR.123..65.1"; exon_number "3"; reference_id "ENSMUST00000038831.14"; ref_gene_id "ENSMUSG00000039307.16"; ref_gene_name "Hexdc"; cov "6.947328";
chr11	StringTie	exon	121213983	121214070	1000	+	.	gene_id "STR.123..65"; transcript_id "STR.123..65.1"; exon_number "4"; reference_id "ENSMUST00000038831.14"; ref_gene_id "ENSMUSG00000039307.16"; ref_gene_name "Hexdc"; cov "7.322989";
chr11	StringTie	exon	121215171	121215335	1000	+	.	gene_id "STR.123..65"; transcript_id "STR.123..65.1"; exon_number "5"; reference_id "ENSMUST00000038831.14"; ref_gene_id "ENSMUSG00000039307.16"; ref_gene_name "Hexdc"; cov "2.000000";
chr11	StringTie	exon	121216893	121217076	1000	+	.	gene_id "STR.123..65"; transcript_id "STR.123..65.1"; exon_number "6"; reference_id "ENSMUST00000038831.14"; ref_gene_id "ENSMUSG00000039307.16"; ref_gene_name "Hexdc"; cov "8.808222";
chr11	StringTie	exon	121218088	121218159	1000	+	.	gene_id "STR.123..65"; transcript_id "STR.123..65.1"; exon_number "7"; reference_id "ENSMUST00000038831.14"; ref_gene_id "ENSMUSG00000039307.16"; ref_gene_name "Hexdc"; cov "6.836393";
chr11	StringTie	exon	121218543	121218738	1000	+	.	gene_id "STR.123..65"; transcript_id "STR.123..65.1"; exon_number "8"; reference_id "ENSMUST00000038831.14"; ref_gene_id "ENSMUSG00000039307.16"; ref_gene_name "Hexdc"; cov "7.018841";
chr11	StringTie	exon	121219841	121219923	1000	+	.	gene_id "STR.123..65"; transcript_id "STR.123..65.1"; exon_number "9"; reference_id "ENSMUST00000038831.14"; ref_gene_id "ENSMUSG00000039307.16"; ref_gene_name "Hexdc"; cov "7.479483";
chr11	StringTie	exon	121220864	121221161	1000	+	.	gene_id "STR.123..65"; transcript_id "STR.123..65.1"; exon_number "10"; reference_id "ENSMUST00000038831.14"; ref_gene_id "ENSMUSG00000039307.16"; ref_gene_name "Hexdc"; cov "8.138605";
chr11	StringTie	exon	121221236	121221337	1000	+	.	gene_id "STR.123..65"; transcript_id "STR.123..65.1"; exon_number "11"; reference_id "ENSMUST00000038831.14"; ref_gene_id "ENSMUSG00000039307.16"; ref_gene_name "Hexdc"; cov "7.418982";
chr11	StringTie	exon	121221501	121221590	1000	+	.	gene_id "STR.123..65"; transcript_id "STR.123..65.1"; exon_number "12"; reference_id "ENSMUST00000038831.14"; ref_gene_id "ENSMUSG00000039307.16"; ref_gene_name "Hexdc"; cov "8.676961";
chr11	StringTie	exon	121222213	121222655	1000	+	.	gene_id "STR.123..65"; transcript_id "STR.123..65.1"; exon_number "13"; reference_id "ENSMUST00000038831.14"; ref_gene_id "ENSMUSG00000039307.16"; ref_gene_name "Hexdc"; cov "12.393472";
chr11	StringTie	transcript	121204433	121222647	1000	+	.	gene_id "STR.123..65"; transcript_id "STR.123..65.2"; cov "5.215431"; FPKM "126.316010"; TPM "226.512527";
chr11	StringTie	exon	121204433	121204842	1000	+	.	gene_id "STR.123..65"; transcript_id "STR.123..65.2"; exon_number "1"; cov "1.962112";
chr11	StringTie	exon	121207639	121207775	1000	+	.	gene_id "STR.123..65"; transcript_id "STR.123..65.2"; exon_number "2"; cov "5.332655";
chr11	StringTie	exon	121212042	121212151	1000	+	.	gene_id "STR.123..65"; transcript_id "STR.123..65.2"; exon_number "3"; cov "5.037794";
chr11	StringTie	exon	121213983	121214070	1000	+	.	gene_id "STR.123..65"; transcript_id "STR.123..65.2"; exon_number "4"; cov "5.310200";
chr11	StringTie	exon	121214760	121214924	1000	+	.	gene_id "STR.123..65"; transcript_id "STR.123..65.2"; exon_number "5"; cov "6.445902";
chr11	StringTie	exon	121218088	121218159	1000	+	.	gene_id "STR.123..65"; transcript_id "STR.123..65.2"; exon_number "6"; cov "4.957350";
chr11	StringTie	exon	121218543	121218738	1000	+	.	gene_id "STR.123..65"; transcript_id "STR.123..65.2"; exon_number "7"; cov "5.089650";
chr11	StringTie	exon	121219841	121219923	1000	+	.	gene_id "STR.123..65"; transcript_id "STR.123..65.2"; exon_number "8"; cov "5.423681";
chr11	StringTie	exon	121220864	121221590	1000	+	.	gene_id "STR.123..65"; transcript_id "STR.123..65.2"; exon_number "9"; cov "4.607279";
chr11	StringTie	exon	121222213	121222647	1000	+	.	gene_id "STR.123..65"; transcript_id "STR.123..65.2"; exon_number "10"; cov "8.879910";
chr11	StringTie	transcript	121204433	121222647	1000	+	.	gene_id "STR.123..65"; transcript_id "STR.123..65.3"; cov "4.220081"; FPKM "102.208954"; TPM "183.283264";
chr11	StringTie	exon	121204433	121207363	1000	+	.	gene_id "STR.123..65"; transcript_id "STR.123..65.3"; exon_number "1"; cov "4.216761";
chr11	StringTie	exon	121207639	121207775	1000	+	.	gene_id "STR.123..65"; transcript_id "STR.123..65.3"; exon_number "2"; cov "3.523847";
chr11	StringTie	exon	121212042	121212151	1000	+	.	gene_id "STR.123..65"; transcript_id "STR.123..65.3"; exon_number "3"; cov "3.329001";
chr11	StringTie	exon	121213983	121214070	1000	+	.	gene_id "STR.123..65"; transcript_id "STR.123..65.3"; exon_number "4"; cov "3.509009";
chr11	StringTie	exon	121214760	121214924	1000	+	.	gene_id "STR.123..65"; transcript_id "STR.123..65.3"; exon_number "5"; cov "4.259486";
chr11	StringTie	exon	121218088	121218159	1000	+	.	gene_id "STR.123..65"; transcript_id "STR.123..65.3"; exon_number "6"; cov "3.275843";
chr11	StringTie	exon	121218543	121218738	1000	+	.	gene_id "STR.123..65"; transcript_id "STR.123..65.3"; exon_number "7"; cov "3.363268";
chr11	StringTie	exon	121219841	121219923	1000	+	.	gene_id "STR.123..65"; transcript_id "STR.123..65.3"; exon_number "8"; cov "3.583997";
chr11	StringTie	exon	121220864	121221161	1000	+	.	gene_id "STR.123..65"; transcript_id "STR.123..65.3"; exon_number "9"; cov "3.899833";
chr11	StringTie	exon	121221236	121221337	1000	+	.	gene_id "STR.123..65"; transcript_id "STR.123..65.3"; exon_number "10"; cov "3.555007";
chr11	StringTie	exon	121221501	121221590	1000	+	.	gene_id "STR.123..65"; transcript_id "STR.123..65.3"; exon_number "11"; cov "4.157801";
chr11	StringTie	exon	121222213	121222647	1000	+	.	gene_id "STR.123..65"; transcript_id "STR.123..65.3"; exon_number "12"; cov "5.867892";
chr11	StringTie	transcript	121204433	121222647	1000	+	.	gene_id "STR.123..65"; transcript_id "STR.123..65.4"; cov "3.098144"; FPKM "75.036018"; TPM "134.556168";
chr11	StringTie	exon	121204433	121204842	1000	+	.	gene_id "STR.123..65"; transcript_id "STR.123..65.4"; exon_number "1"; cov "1.147368";
chr11	StringTie	exon	121207639	121207775	1000	+	.	gene_id "STR.123..65"; transcript_id "STR.123..65.4"; exon_number "2"; cov "3.118331";
chr11	StringTie	exon	121212042	121212151	1000	+	.	gene_id "STR.123..65"; transcript_id "STR.123..65.4"; exon_number "3"; cov "2.945908";
chr11	StringTie	exon	121213983	121214070	1000	+	.	gene_id "STR.123..65"; transcript_id "STR.123..65.4"; exon_number "4"; cov "3.105200";
chr11	StringTie	exon	121214760	121214924	1000	+	.	gene_id "STR.123..65"; transcript_id "STR.123..65.4"; exon_number "5"; cov "3.769315";
chr11	StringTie	exon	121216893	121217076	1000	+	.	gene_id "STR.123..65"; transcript_id "STR.123..65.4"; exon_number "6"; cov "3.734991";
chr11	StringTie	exon	121218088	121218159	1000	+	.	gene_id "STR.123..65"; transcript_id "STR.123..65.4"; exon_number "7"; cov "2.898867";
chr11	StringTie	exon	121218543	121218738	1000	+	.	gene_id "STR.123..65"; transcript_id "STR.123..65.4"; exon_number "8"; cov "2.976231";
chr11	StringTie	exon	121219841	121219923	1000	+	.	gene_id "STR.123..65"; transcript_id "STR.123..65.4"; exon_number "9"; cov "3.171560";
chr11	StringTie	exon	121220864	121221590	1000	+	.	gene_id "STR.123..65"; transcript_id "STR.123..65.4"; exon_number "10"; cov "2.694159";
chr11	StringTie	exon	121222213	121222647	1000	+	.	gene_id "STR.123..65"; transcript_id "STR.123..65.4"; exon_number "11"; cov "5.192630";
chr11	StringTie	transcript	121204435	121222647	1000	+	.	gene_id "STR.123..65"; transcript_id "STR.123..65.5"; reference_id "ENSMUST00000106117.7"; ref_gene_id "ENSMUSG00000039307.16"; ref_gene_name "Hexdc"; cov "8.783896"; FPKM "212.743057"; TPM "381.495331";
chr11	StringTie	exon	121204435	121204842	1000	+	.	gene_id "STR.123..65"; transcript_id "STR.123..65.5"; exon_number "1"; reference_id "ENSMUST00000106117.7"; ref_gene_id "ENSMUSG00000039307.16"; ref_gene_name "Hexdc"; cov "3.089073";
chr11	StringTie	exon	121207639	121207775	1000	+	.	gene_id "STR.123..65"; transcript_id "STR.123..65.5"; exon_number "2"; reference_id "ENSMUST00000106117.7"; ref_gene_id "ENSMUSG00000039307.16"; ref_gene_name "Hexdc"; cov "8.371796";
chr11	StringTie	exon	121212042	121212151	1000	+	.	gene_id "STR.123..65"; transcript_id "STR.123..65.5"; exon_number "3"; reference_id "ENSMUST00000106117.7"; ref_gene_id "ENSMUSG00000039307.16"; ref_gene_name "Hexdc"; cov "7.908889";
chr11	StringTie	exon	121213983	121214070	1000	+	.	gene_id "STR.123..65"; transcript_id "STR.123..65.5"; exon_number "4"; reference_id "ENSMUST00000106117.7"; ref_gene_id "ENSMUSG00000039307.16"; ref_gene_name "Hexdc"; cov "8.336544";
chr11	StringTie	exon	121214760	121214924	1000	+	.	gene_id "STR.123..65"; transcript_id "STR.123..65.5"; exon_number "5"; reference_id "ENSMUST00000106117.7"; ref_gene_id "ENSMUSG00000039307.16"; ref_gene_name "Hexdc"; cov "10.119495";
chr11	StringTie	exon	121216893	121217076	1000	+	.	gene_id "STR.123..65"; transcript_id "STR.123..65.5"; exon_number "6"; reference_id "ENSMUST00000106117.7"; ref_gene_id "ENSMUSG00000039307.16"; ref_gene_name "Hexdc"; cov "10.027345";
chr11	StringTie	exon	121218088	121218159	1000	+	.	gene_id "STR.123..65"; transcript_id "STR.123..65.5"; exon_number "7"; reference_id "ENSMUST00000106117.7"; ref_gene_id "ENSMUSG00000039307.16"; ref_gene_name "Hexdc"; cov "7.782600";
chr11	StringTie	exon	121218543	121218738	1000	+	.	gene_id "STR.123..65"; transcript_id "STR.123..65.5"; exon_number "8"; reference_id "ENSMUST00000106117.7"; ref_gene_id "ENSMUSG00000039307.16"; ref_gene_name "Hexdc"; cov "7.990300";
chr11	StringTie	exon	121219841	121219923	1000	+	.	gene_id "STR.123..65"; transcript_id "STR.123..65.5"; exon_number "9"; reference_id "ENSMUST00000106117.7"; ref_gene_id "ENSMUSG00000039307.16"; ref_gene_name "Hexdc"; cov "8.514698";
chr11	StringTie	exon	121221083	121221161	1000	+	.	gene_id "STR.123..65"; transcript_id "STR.123..65.5"; exon_number "10"; reference_id "ENSMUST00000106117.7"; ref_gene_id "ENSMUSG00000039307.16"; ref_gene_name "Hexdc"; cov "8.900355";
chr11	StringTie	exon	121221236	121221337	1000	+	.	gene_id "STR.123..65"; transcript_id "STR.123..65.5"; exon_number "11"; reference_id "ENSMUST00000106117.7"; ref_gene_id "ENSMUSG00000039307.16"; ref_gene_name "Hexdc"; cov "8.445824";
chr11	StringTie	exon	121221501	121221590	1000	+	.	gene_id "STR.123..65"; transcript_id "STR.123..65.5"; exon_number "12"; reference_id "ENSMUST00000106117.7"; ref_gene_id "ENSMUSG00000039307.16"; ref_gene_name "Hexdc"; cov "9.877916";
chr11	StringTie	exon	121222213	121222647	1000	+	.	gene_id "STR.123..65"; transcript_id "STR.123..65.5"; exon_number "13"; reference_id "ENSMUST00000106117.7"; ref_gene_id "ENSMUSG00000039307.16"; ref_gene_name "Hexdc"; cov "13.940675";
chr11	StringTie	transcript	121204801	121214834	1000	+	.	gene_id "STR.123..65"; transcript_id "STR.123..65.6"; reference_id "ENSMUST00000131009.1"; ref_gene_id "ENSMUSG00000039307.16"; ref_gene_name "Hexdc"; cov "0.204135"; FPKM "4.944082"; TPM "8.865832";
chr11	StringTie	exon	121204801	121204979	1000	+	.	gene_id "STR.123..65"; transcript_id "STR.123..65.6"; exon_number "1"; reference_id "ENSMUST00000131009.1"; ref_gene_id "ENSMUSG00000039307.16"; ref_gene_name "Hexdc"; cov "0.320652";
chr11	StringTie	exon	121207639	121207775	1000	+	.	gene_id "STR.123..65"; transcript_id "STR.123..65.6"; exon_number "2"; reference_id "ENSMUST00000131009.1"; ref_gene_id "ENSMUSG00000039307.16"; ref_gene_name "Hexdc"; cov "0.150028";
chr11	StringTie	exon	121212042	121212151	1000	+	.	gene_id "STR.123..65"; transcript_id "STR.123..65.6"; exon_number "3"; reference_id "ENSMUST00000131009.1"; ref_gene_id "ENSMUSG00000039307.16"; ref_gene_name "Hexdc"; cov "0.141733";
chr11	StringTie	exon	121213983	121214070	1000	+	.	gene_id "STR.123..65"; transcript_id "STR.123..65.6"; exon_number "4"; reference_id "ENSMUST00000131009.1"; ref_gene_id "ENSMUSG00000039307.16"; ref_gene_name "Hexdc"; cov "0.149397";
chr11	StringTie	exon	121214760	121214834	1000	+	.	gene_id "STR.123..65"; transcript_id "STR.123..65.6"; exon_number "5"; reference_id "ENSMUST00000131009.1"; ref_gene_id "ENSMUSG00000039307.16"; ref_gene_name "Hexdc"; cov "0.180631";
chr11	StringTie	transcript	121207703	121222647	1000	+	.	gene_id "STR.123..65"; transcript_id "STR.123..65.7"; reference_id "ENSMUST00000151495.7"; ref_gene_id "ENSMUSG00000039307.16"; ref_gene_name "Hexdc"; cov "0.322840"; FPKM "7.819077"; TPM "14.021335";
chr11	StringTie	exon	121207703	121207775	1000	+	.	gene_id "STR.123..65"; transcript_id "STR.123..65.7"; exon_number "1"; reference_id "ENSMUST00000151495.7"; ref_gene_id "ENSMUSG00000039307.16"; ref_gene_name "Hexdc"; cov "0.266665";
chr11	StringTie	exon	121212042	121212151	1000	+	.	gene_id "STR.123..65"; transcript_id "STR.123..65.7"; exon_number "2"; reference_id "ENSMUST00000151495.7"; ref_gene_id "ENSMUSG00000039307.16"; ref_gene_name "Hexdc"; cov "0.252985";
chr11	StringTie	exon	121213983	121214070	1000	+	.	gene_id "STR.123..65"; transcript_id "STR.123..65.7"; exon_number "3"; reference_id "ENSMUST00000151495.7"; ref_gene_id "ENSMUSG00000039307.16"; ref_gene_name "Hexdc"; cov "0.266665";
chr11	StringTie	exon	121214760	121214924	1000	+	.	gene_id "STR.123..65"; transcript_id "STR.123..65.7"; exon_number "4"; reference_id "ENSMUST00000151495.7"; ref_gene_id "ENSMUSG00000039307.16"; ref_gene_name "Hexdc"; cov "0.323697";
chr11	StringTie	exon	121216893	121217076	1000	+	.	gene_id "STR.123..65"; transcript_id "STR.123..65.7"; exon_number "5"; reference_id "ENSMUST00000151495.7"; ref_gene_id "ENSMUSG00000039307.16"; ref_gene_name "Hexdc"; cov "0.320749";
chr11	StringTie	exon	121218088	121218159	1000	+	.	gene_id "STR.123..65"; transcript_id "STR.123..65.7"; exon_number "6"; reference_id "ENSMUST00000151495.7"; ref_gene_id "ENSMUSG00000039307.16"; ref_gene_name "Hexdc"; cov "0.248946";
chr11	StringTie	exon	121218543	121218738	1000	+	.	gene_id "STR.123..65"; transcript_id "STR.123..65.7"; exon_number "7"; reference_id "ENSMUST00000151495.7"; ref_gene_id "ENSMUSG00000039307.16"; ref_gene_name "Hexdc"; cov "0.255589";
chr11	StringTie	exon	121219841	121219923	1000	+	.	gene_id "STR.123..65"; transcript_id "STR.123..65.7"; exon_number "8"; reference_id "ENSMUST00000151495.7"; ref_gene_id "ENSMUSG00000039307.16"; ref_gene_name "Hexdc"; cov "0.272364";
chr11	StringTie	exon	121220864	121221161	1000	+	.	gene_id "STR.123..65"; transcript_id "STR.123..65.7"; exon_number "9"; reference_id "ENSMUST00000151495.7"; ref_gene_id "ENSMUSG00000039307.16"; ref_gene_name "Hexdc"; cov "0.296365";
chr11	StringTie	exon	121221236	121221337	1000	+	.	gene_id "STR.123..65"; transcript_id "STR.123..65.7"; exon_number "10"; reference_id "ENSMUST00000151495.7"; ref_gene_id "ENSMUSG00000039307.16"; ref_gene_name "Hexdc"; cov "0.270161";
chr11	StringTie	exon	121221501	121221590	1000	+	.	gene_id "STR.123..65"; transcript_id "STR.123..65.7"; exon_number "11"; reference_id "ENSMUST00000151495.7"; ref_gene_id "ENSMUSG00000039307.16"; ref_gene_name "Hexdc"; cov "0.315970";
chr11	StringTie	exon	121222213	121222647	1000	+	.	gene_id "STR.123..65"; transcript_id "STR.123..65.7"; exon_number "12"; reference_id "ENSMUST00000151495.7"; ref_gene_id "ENSMUSG00000039307.16"; ref_gene_name "Hexdc"; cov "0.445927";
chr11	StringTie	transcript	121222588	121229309	1000	-	.	gene_id "STR.123..66"; transcript_id "STR.123..66.1"; reference_id "ENSMUST00000038709.13"; ref_gene_id "ENSMUSG00000039294.14"; ref_gene_name "Cybc1"; cov "32.708904"; FPKM "792.198792"; TPM "1420.587646";
chr11	StringTie	exon	121222588	121224232	1000	-	.	gene_id "STR.123..66"; transcript_id "STR.123..66.1"; exon_number "1"; reference_id "ENSMUST00000038709.13"; ref_gene_id "ENSMUSG00000039294.14"; ref_gene_name "Cybc1"; cov "37.761745";
chr11	StringTie	exon	121224549	121224693	1000	-	.	gene_id "STR.123..66"; transcript_id "STR.123..66.1"; exon_number "2"; reference_id "ENSMUST00000038709.13"; ref_gene_id "ENSMUSG00000039294.14"; ref_gene_name "Cybc1"; cov "26.251305";
chr11	StringTie	exon	121225804	121225900	1000	-	.	gene_id "STR.123..66"; transcript_id "STR.123..66.1"; exon_number "3"; reference_id "ENSMUST00000038709.13"; ref_gene_id "ENSMUSG00000039294.14"; ref_gene_name "Cybc1"; cov "25.835344";
chr11	StringTie	exon	121226769	121226842	1000	-	.	gene_id "STR.123..66"; transcript_id "STR.123..66.1"; exon_number "4"; reference_id "ENSMUST00000038709.13"; ref_gene_id "ENSMUSG00000039294.14"; ref_gene_name "Cybc1"; cov "25.214003";
chr11	StringTie	exon	121227243	121227284	1000	-	.	gene_id "STR.123..66"; transcript_id "STR.123..66.1"; exon_number "5"; reference_id "ENSMUST00000038709.13"; ref_gene_id "ENSMUSG00000039294.14"; ref_gene_name "Cybc1"; cov "24.032238";
chr11	StringTie	exon	121228328	121228470	1000	-	.	gene_id "STR.123..66"; transcript_id "STR.123..66.1"; exon_number "6"; reference_id "ENSMUST00000038709.13"; ref_gene_id "ENSMUSG00000039294.14"; ref_gene_name "Cybc1"; cov "23.037897";
chr11	StringTie	exon	121229039	121229309	1000	-	.	gene_id "STR.123..66"; transcript_id "STR.123..66.1"; exon_number "7"; reference_id "ENSMUST00000038709.13"; ref_gene_id "ENSMUSG00000039294.14"; ref_gene_name "Cybc1"; cov "16.447508";
chr11	StringTie	transcript	121222588	121229305	1000	-	.	gene_id "STR.123..66"; transcript_id "STR.123..66.2"; cov "5.931053"; FPKM "143.648132"; TPM "257.592865";
chr11	StringTie	exon	121222588	121224232	1000	-	.	gene_id "STR.123..66"; transcript_id "STR.123..66.2"; exon_number "1"; cov "6.813152";
chr11	StringTie	exon	121224549	121224693	1000	-	.	gene_id "STR.123..66"; transcript_id "STR.123..66.2"; exon_number "2"; cov "4.736384";
chr11	StringTie	exon	121225804	121225900	1000	-	.	gene_id "STR.123..66"; transcript_id "STR.123..66.2"; exon_number "3"; cov "4.661335";
chr11	StringTie	exon	121226769	121226842	1000	-	.	gene_id "STR.123..66"; transcript_id "STR.123..66.2"; exon_number "4"; cov "4.549230";
chr11	StringTie	exon	121227243	121227284	1000	-	.	gene_id "STR.123..66"; transcript_id "STR.123..66.2"; exon_number "5"; cov "4.336010";
chr11	StringTie	exon	121228328	121228470	1000	-	.	gene_id "STR.123..66"; transcript_id "STR.123..66.2"; exon_number "6"; cov "4.156606";
chr11	StringTie	exon	121229059	121229305	1000	-	.	gene_id "STR.123..66"; transcript_id "STR.123..66.2"; exon_number "7"; cov "2.968830";
chr11	StringTie	transcript	121222588	121229305	1000	-	.	gene_id "STR.123..66"; transcript_id "STR.123..66.3"; reference_id "ENSMUST00000106115.7"; ref_gene_id "ENSMUSG00000039294.14"; ref_gene_name "Cybc1"; cov "2.477825"; FPKM "60.012100"; TPM "107.614960";
chr11	StringTie	exon	121222588	121224232	1000	-	.	gene_id "STR.123..66"; transcript_id "STR.123..66.3"; exon_number "1"; reference_id "ENSMUST00000106115.7"; ref_gene_id "ENSMUSG00000039294.14"; ref_gene_name "Cybc1"; cov "2.766083";
chr11	StringTie	exon	121224549	121224693	1000	-	.	gene_id "STR.123..66"; transcript_id "STR.123..66.3"; exon_number "2"; reference_id "ENSMUST00000106115.7"; ref_gene_id "ENSMUSG00000039294.14"; ref_gene_name "Cybc1"; cov "1.922933";
chr11	StringTie	exon	121225804	121225900	1000	-	.	gene_id "STR.123..66"; transcript_id "STR.123..66.3"; exon_number "3"; reference_id "ENSMUST00000106115.7"; ref_gene_id "ENSMUSG00000039294.14"; ref_gene_name "Cybc1"; cov "1.892463";
chr11	StringTie	exon	121226769	121226842	1000	-	.	gene_id "STR.123..66"; transcript_id "STR.123..66.3"; exon_number "4"; reference_id "ENSMUST00000106115.7"; ref_gene_id "ENSMUSG00000039294.14"; ref_gene_name "Cybc1"; cov "1.846949";
chr11	StringTie	exon	121227243	121227284	1000	-	.	gene_id "STR.123..66"; transcript_id "STR.123..66.3"; exon_number "5"; reference_id "ENSMUST00000106115.7"; ref_gene_id "ENSMUSG00000039294.14"; ref_gene_name "Cybc1"; cov "1.760384";
chr11	StringTie	exon	121228328	121228470	1000	-	.	gene_id "STR.123..66"; transcript_id "STR.123..66.3"; exon_number "6"; reference_id "ENSMUST00000106115.7"; ref_gene_id "ENSMUSG00000039294.14"; ref_gene_name "Cybc1"; cov "1.687547";
chr11	StringTie	exon	121229213	121229305	1000	-	.	gene_id "STR.123..66"; transcript_id "STR.123..66.3"; exon_number "7"; reference_id "ENSMUST00000106115.7"; ref_gene_id "ENSMUSG00000039294.14"; ref_gene_name "Cybc1"; cov "0.895910";
chr11	StringTie	transcript	121224226	121229095	1000	-	.	gene_id "STR.123..66"; transcript_id "STR.123..66.4"; reference_id "ENSMUST00000137299.7"; ref_gene_id "ENSMUSG00000039294.14"; ref_gene_name "Cybc1"; cov "6.889071"; FPKM "166.851013"; TPM "299.200745";
chr11	StringTie	exon	121224226	121224232	1000	-	.	gene_id "STR.123..66"; transcript_id "STR.123..66.4"; exon_number "1"; reference_id "ENSMUST00000137299.7"; ref_gene_id "ENSMUSG00000039294.14"; ref_gene_name "Cybc1"; cov "6.360649";
chr11	StringTie	exon	121224549	121224693	1000	-	.	gene_id "STR.123..66"; transcript_id "STR.123..66.4"; exon_number "2"; reference_id "ENSMUST00000137299.7"; ref_gene_id "ENSMUSG00000039294.14"; ref_gene_name "Cybc1"; cov "6.413514";
chr11	StringTie	exon	121225804	121225900	1000	-	.	gene_id "STR.123..66"; transcript_id "STR.123..66.4"; exon_number "3"; reference_id "ENSMUST00000137299.7"; ref_gene_id "ENSMUSG00000039294.14"; ref_gene_name "Cybc1"; cov "6.311889";
chr11	StringTie	exon	121226769	121226842	1000	-	.	gene_id "STR.123..66"; transcript_id "STR.123..66.4"; exon_number "4"; reference_id "ENSMUST00000137299.7"; ref_gene_id "ENSMUSG00000039294.14"; ref_gene_name "Cybc1"; cov "6.160088";
chr11	StringTie	exon	121227243	121227284	1000	-	.	gene_id "STR.123..66"; transcript_id "STR.123..66.4"; exon_number "5"; reference_id "ENSMUST00000137299.7"; ref_gene_id "ENSMUSG00000039294.14"; ref_gene_name "Cybc1"; cov "5.871368";
chr11	StringTie	exon	121228328	121228470	1000	-	.	gene_id "STR.123..66"; transcript_id "STR.123..66.4"; exon_number "6"; reference_id "ENSMUST00000137299.7"; ref_gene_id "ENSMUSG00000039294.14"; ref_gene_name "Cybc1"; cov "5.628439";
chr11	StringTie	exon	121228767	121229095	1000	-	.	gene_id "STR.123..66"; transcript_id "STR.123..66.4"; exon_number "7"; reference_id "ENSMUST00000137299.7"; ref_gene_id "ENSMUSG00000039294.14"; ref_gene_name "Cybc1"; cov "8.121898";
chr11	StringTie	transcript	121237253	121255856	1000	+	.	gene_id "STR.123..67"; transcript_id "STR.123..67.1"; reference_id "ENSMUST00000103015.3"; ref_gene_id "ENSMUSG00000000056.7"; ref_gene_name "Narf"; cov "81.017517"; FPKM "1962.217407"; TPM "3518.689697";
chr11	StringTie	exon	121237253	121237351	1000	+	.	gene_id "STR.123..67"; transcript_id "STR.123..67.1"; exon_number "1"; reference_id "ENSMUST00000103015.3"; ref_gene_id "ENSMUSG00000000056.7"; ref_gene_name "Narf"; cov "123.494949";
chr11	StringTie	exon	121238419	121238517	1000	+	.	gene_id "STR.123..67"; transcript_id "STR.123..67.1"; exon_number "2"; reference_id "ENSMUST00000103015.3"; ref_gene_id "ENSMUSG00000000056.7"; ref_gene_name "Narf"; cov "115.747475";
chr11	StringTie	exon	121242501	121242644	1000	+	.	gene_id "STR.123..67"; transcript_id "STR.123..67.1"; exon_number "3"; reference_id "ENSMUST00000103015.3"; ref_gene_id "ENSMUSG00000000056.7"; ref_gene_name "Narf"; cov "111.458336";
chr11	StringTie	exon	121244594	121244726	1000	+	.	gene_id "STR.123..67"; transcript_id "STR.123..67.1"; exon_number "4"; reference_id "ENSMUST00000103015.3"; ref_gene_id "ENSMUSG00000000056.7"; ref_gene_name "Narf"; cov "109.864670";
chr11	StringTie	exon	121244936	121245070	1000	+	.	gene_id "STR.123..67"; transcript_id "STR.123..67.1"; exon_number "5"; reference_id "ENSMUST00000103015.3"; ref_gene_id "ENSMUSG00000000056.7"; ref_gene_name "Narf"; cov "112.037041";
chr11	StringTie	exon	121245338	121245456	1000	+	.	gene_id "STR.123..67"; transcript_id "STR.123..67.1"; exon_number "6"; reference_id "ENSMUST00000103015.3"; ref_gene_id "ENSMUSG00000000056.7"; ref_gene_name "Narf"; cov "130.075638";
chr11	StringTie	exon	121246926	121247055	1000	+	.	gene_id "STR.123..67"; transcript_id "STR.123..67.1"; exon_number "7"; reference_id "ENSMUST00000103015.3"; ref_gene_id "ENSMUSG00000000056.7"; ref_gene_name "Narf"; cov "135.361542";
chr11	StringTie	exon	121249129	121249192	1000	+	.	gene_id "STR.123..67"; transcript_id "STR.123..67.1"; exon_number "8"; reference_id "ENSMUST00000103015.3"; ref_gene_id "ENSMUSG00000000056.7"; ref_gene_name "Narf"; cov "133.781250";
chr11	StringTie	exon	121250293	121250430	1000	+	.	gene_id "STR.123..67"; transcript_id "STR.123..67.1"; exon_number "9"; reference_id "ENSMUST00000103015.3"; ref_gene_id "ENSMUSG00000000056.7"; ref_gene_name "Narf"; cov "139.623184";
chr11	StringTie	exon	121250760	121250917	1000	+	.	gene_id "STR.123..67"; transcript_id "STR.123..67.1"; exon_number "10"; reference_id "ENSMUST00000103015.3"; ref_gene_id "ENSMUSG00000000056.7"; ref_gene_name "Narf"; cov "141.506332";
chr11	StringTie	exon	121252681	121255856	1000	+	.	gene_id "STR.123..67"; transcript_id "STR.123..67.1"; exon_number "11"; reference_id "ENSMUST00000103015.3"; ref_gene_id "ENSMUSG00000000056.7"; ref_gene_name "Narf"; cov "64.022667";
chr11	StringTie	transcript	121260179	121308687	1000	+	.	gene_id "STR.123..68"; transcript_id "STR.123..68.1"; cov "112.411888"; FPKM "2722.578613"; TPM "4882.185547";
chr11	StringTie	exon	121260179	121260522	1000	+	.	gene_id "STR.123..68"; transcript_id "STR.123..68.1"; exon_number "1"; cov "1.520349";
chr11	StringTie	exon	121285422	121285616	1000	+	.	gene_id "STR.123..68"; transcript_id "STR.123..68.1"; exon_number "2"; cov "3.005128";
chr11	StringTie	exon	121287931	121288078	1000	+	.	gene_id "STR.123..68"; transcript_id "STR.123..68.1"; exon_number "3"; cov "6.932433";
chr11	StringTie	exon	121290744	121290890	1000	+	.	gene_id "STR.123..68"; transcript_id "STR.123..68.1"; exon_number "4"; cov "10.802721";
chr11	StringTie	exon	121296029	121296222	1000	+	.	gene_id "STR.123..68"; transcript_id "STR.123..68.1"; exon_number "5"; cov "9.510309";
chr11	StringTie	exon	121296914	121297089	1000	+	.	gene_id "STR.123..68"; transcript_id "STR.123..68.1"; exon_number "6"; cov "13.212279";
chr11	StringTie	exon	121298559	121298855	1000	+	.	gene_id "STR.123..68"; transcript_id "STR.123..68.1"; exon_number "7"; cov "53.668587";
chr11	StringTie	exon	121299584	121299793	1000	+	.	gene_id "STR.123..68"; transcript_id "STR.123..68.1"; exon_number "8"; cov "166.550278";
chr11	StringTie	exon	121306768	121308687	1000	+	.	gene_id "STR.123..68"; transcript_id "STR.123..68.1"; exon_number "9"; cov "181.957840";
chr11	StringTie	transcript	121261172	121263183	1000	-	.	gene_id "STR.123..69"; transcript_id "STR.123..69.1"; cov "17.557653"; FPKM "425.240540"; TPM "762.550354";
chr11	StringTie	exon	121261172	121263183	1000	-	.	gene_id "STR.123..69"; transcript_id "STR.123..69.1"; exon_number "1"; cov "17.557653";
chr11	StringTie	transcript	121267177	121267649	1000	-	.	gene_id "STR.123..70"; transcript_id "STR.123..70.1"; cov "6.689218"; FPKM "162.010635"; TPM "290.520905";
chr11	StringTie	exon	121267177	121267649	1000	-	.	gene_id "STR.123..70"; transcript_id "STR.123..70.1"; exon_number "1"; cov "6.689218";
chr11	StringTie	transcript	121296914	121309896	1000	+	.	gene_id "STR.123..68"; transcript_id "STR.123..68.2"; cov "64.573311"; FPKM "1563.944092"; TPM "2804.497803";
chr11	StringTie	exon	121296914	121297089	1000	+	.	gene_id "STR.123..68"; transcript_id "STR.123..68.2"; exon_number "1"; cov "4.145676";
chr11	StringTie	exon	121298559	121298855	1000	+	.	gene_id "STR.123..68"; transcript_id "STR.123..68.2"; exon_number "2"; cov "16.839832";
chr11	StringTie	exon	121299584	121299793	1000	+	.	gene_id "STR.123..68"; transcript_id "STR.123..68.2"; exon_number "3"; cov "52.259232";
chr11	StringTie	exon	121306768	121309896	1000	+	.	gene_id "STR.123..68"; transcript_id "STR.123..68.2"; exon_number "4"; cov "73.329483";
chr11	StringTie	transcript	121421401	121431288	1000	+	.	gene_id "STR.123..71"; transcript_id "STR.123..71.1"; reference_id "ENSMUST00000038096.7"; ref_gene_id "ENSMUSG00000039253.7"; ref_gene_name "Fn3krp"; cov "62.729061"; FPKM "1519.276978"; TPM "2724.399658";
chr11	StringTie	exon	121421401	121421603	1000	+	.	gene_id "STR.123..71"; transcript_id "STR.123..71.1"; exon_number "1"; reference_id "ENSMUST00000038096.7"; ref_gene_id "ENSMUSG00000039253.7"; ref_gene_name "Fn3krp"; cov "50.965519";
chr11	StringTie	exon	121424926	121425077	1000	+	.	gene_id "STR.123..71"; transcript_id "STR.123..71.1"; exon_number "2"; reference_id "ENSMUST00000038096.7"; ref_gene_id "ENSMUSG00000039253.7"; ref_gene_name "Fn3krp"; cov "56.085526";
chr11	StringTie	exon	121425555	121425646	1000	+	.	gene_id "STR.123..71"; transcript_id "STR.123..71.1"; exon_number "3"; reference_id "ENSMUST00000038096.7"; ref_gene_id "ENSMUSG00000039253.7"; ref_gene_name "Fn3krp"; cov "55.565216";
chr11	StringTie	exon	121426621	121426703	1000	+	.	gene_id "STR.123..71"; transcript_id "STR.123..71.1"; exon_number "4"; reference_id "ENSMUST00000038096.7"; ref_gene_id "ENSMUSG00000039253.7"; ref_gene_name "Fn3krp"; cov "54.917694";
chr11	StringTie	exon	121429045	121429167	1000	+	.	gene_id "STR.123..71"; transcript_id "STR.123..71.1"; exon_number "5"; reference_id "ENSMUST00000038096.7"; ref_gene_id "ENSMUSG00000039253.7"; ref_gene_name "Fn3krp"; cov "54.688660";
chr11	StringTie	exon	121429422	121431288	1000	+	.	gene_id "STR.123..71"; transcript_id "STR.123..71.1"; exon_number "6"; reference_id "ENSMUST00000038096.7"; ref_gene_id "ENSMUSG00000039253.7"; ref_gene_name "Fn3krp"; cov "65.778984";
chr11	StringTie	transcript	121426612	121429641	1000	-	.	gene_id "STR.123..72"; transcript_id "STR.123..72.1"; cov "1.031727"; FPKM "24.988085"; TPM "44.809158";
chr11	StringTie	exon	121426612	121426694	1000	-	.	gene_id "STR.123..72"; transcript_id "STR.123..72.1"; exon_number "1"; cov "1.202787";
chr11	StringTie	exon	121429037	121429161	1000	-	.	gene_id "STR.123..72"; transcript_id "STR.123..72.1"; exon_number "2"; cov "1.042362";
chr11	StringTie	exon	121429416	121429641	1000	-	.	gene_id "STR.123..72"; transcript_id "STR.123..72.1"; exon_number "3"; cov "0.963022";
chr11	StringTie	transcript	121434913	121450491	1000	+	.	gene_id "STR.123..73"; transcript_id "STR.123..73.1"; reference_id "ENSMUST00000026175.8"; ref_gene_id "ENSMUSG00000025175.12"; ref_gene_name "Fn3k"; cov "549.320923"; FPKM "13304.370117"; TPM "23857.675781";
chr11	StringTie	exon	121434913	121435129	1000	+	.	gene_id "STR.123..73"; transcript_id "STR.123..73.1"; exon_number "1"; reference_id "ENSMUST00000026175.8"; ref_gene_id "ENSMUSG00000025175.12"; ref_gene_name "Fn3k"; cov "394.198151";
chr11	StringTie	exon	121437273	121437424	1000	+	.	gene_id "STR.123..73"; transcript_id "STR.123..73.1"; exon_number "2"; reference_id "ENSMUST00000026175.8"; ref_gene_id "ENSMUSG00000025175.12"; ref_gene_name "Fn3k"; cov "555.052612";
chr11	StringTie	exon	121439286	121439377	1000	+	.	gene_id "STR.123..73"; transcript_id "STR.123..73.1"; exon_number "3"; reference_id "ENSMUST00000026175.8"; ref_gene_id "ENSMUSG00000025175.12"; ref_gene_name "Fn3k"; cov "569.478271";
chr11	StringTie	exon	121440071	121440153	1000	+	.	gene_id "STR.123..73"; transcript_id "STR.123..73.1"; exon_number "4"; reference_id "ENSMUST00000026175.8"; ref_gene_id "ENSMUSG00000025175.12"; ref_gene_name "Fn3k"; cov "578.939758";
chr11	StringTie	exon	121448882	121449004	1000	+	.	gene_id "STR.123..73"; transcript_id "STR.123..73.1"; exon_number "5"; reference_id "ENSMUST00000026175.8"; ref_gene_id "ENSMUSG00000025175.12"; ref_gene_name "Fn3k"; cov "606.089417";
chr11	StringTie	exon	121450112	121450491	1000	+	.	gene_id "STR.123..73"; transcript_id "STR.123..73.1"; exon_number "6"; reference_id "ENSMUST00000026175.8"; ref_gene_id "ENSMUSG00000025175.12"; ref_gene_name "Fn3k"; cov "605.886841";
chr11	StringTie	transcript	121323493	121325632	1000	+	.	gene_id "STR.123..74"; transcript_id "STR.123..74.1"; cov "45.511215"; FPKM "1102.266602"; TPM "1976.607666";
chr11	StringTie	exon	121323493	121325632	1000	+	.	gene_id "STR.123..74"; transcript_id "STR.123..74.1"; exon_number "1"; cov "45.511215";
chr11	StringTie	transcript	121327224	121327786	1000	-	.	gene_id "STR.123..75"; transcript_id "STR.123..75.1"; cov "299.337769"; FPKM "7249.861328"; TPM "13000.604492";
chr11	StringTie	exon	121327224	121327786	1000	-	.	gene_id "STR.123..75"; transcript_id "STR.123..75.1"; exon_number "1"; cov "299.337769";
chr11	StringTie	transcript	121327224	121354445	1000	-	.	gene_id "STR.123..75"; transcript_id "STR.123..75.2"; reference_id "ENSMUST00000026173.12"; ref_gene_id "ENSMUSG00000025173.13"; ref_gene_name "Wdr45b"; cov "700.767822"; FPKM "16972.363281"; TPM "30435.201172";
chr11	StringTie	exon	121327224	121328464	1000	-	.	gene_id "STR.123..75"; transcript_id "STR.123..75.2"; exon_number "1"; reference_id "ENSMUST00000026173.12"; ref_gene_id "ENSMUSG00000025173.13"; ref_gene_name "Wdr45b"; cov "1020.239197";
chr11	StringTie	exon	121328793	121328914	1000	-	.	gene_id "STR.123..75"; transcript_id "STR.123..75.2"; exon_number "2"; reference_id "ENSMUST00000026173.12"; ref_gene_id "ENSMUSG00000025173.13"; ref_gene_name "Wdr45b"; cov "318.057373";
chr11	StringTie	exon	121329326	121329427	1000	-	.	gene_id "STR.123..75"; transcript_id "STR.123..75.2"; exon_number "3"; reference_id "ENSMUST00000026173.12"; ref_gene_id "ENSMUSG00000025173.13"; ref_gene_name "Wdr45b"; cov "317.088226";
chr11	StringTie	exon	121330147	121330232	1000	-	.	gene_id "STR.123..75"; transcript_id "STR.123..75.2"; exon_number "4"; reference_id "ENSMUST00000026173.12"; ref_gene_id "ENSMUSG00000025173.13"; ref_gene_name "Wdr45b"; cov "301.511627";
chr11	StringTie	exon	121335384	121335574	1000	-	.	gene_id "STR.123..75"; transcript_id "STR.123..75.2"; exon_number "5"; reference_id "ENSMUST00000026173.12"; ref_gene_id "ENSMUSG00000025173.13"; ref_gene_name "Wdr45b"; cov "304.645416";
chr11	StringTie	exon	121336976	121337070	1000	-	.	gene_id "STR.123..75"; transcript_id "STR.123..75.2"; exon_number "6"; reference_id "ENSMUST00000026173.12"; ref_gene_id "ENSMUSG00000025173.13"; ref_gene_name "Wdr45b"; cov "309.643555";
chr11	StringTie	exon	121338557	121338644	1000	-	.	gene_id "STR.123..75"; transcript_id "STR.123..75.2"; exon_number "7"; reference_id "ENSMUST00000026173.12"; ref_gene_id "ENSMUSG00000025173.13"; ref_gene_name "Wdr45b"; cov "309.112640";
chr11	StringTie	exon	121341114	121341215	1000	-	.	gene_id "STR.123..75"; transcript_id "STR.123..75.2"; exon_number "8"; reference_id "ENSMUST00000026173.12"; ref_gene_id "ENSMUSG00000025173.13"; ref_gene_name "Wdr45b"; cov "307.843414";
chr11	StringTie	exon	121349232	121349306	1000	-	.	gene_id "STR.123..75"; transcript_id "STR.123..75.2"; exon_number "9"; reference_id "ENSMUST00000026173.12"; ref_gene_id "ENSMUSG00000025173.13"; ref_gene_name "Wdr45b"; cov "480.254852";
chr11	StringTie	exon	121354227	121354445	1000	-	.	gene_id "STR.123..75"; transcript_id "STR.123..75.2"; exon_number "10"; reference_id "ENSMUST00000026173.12"; ref_gene_id "ENSMUSG00000025173.13"; ref_gene_name "Wdr45b"; cov "370.159149";
chr11	StringTie	transcript	121335384	121354393	1000	-	.	gene_id "STR.123..75"; transcript_id "STR.123..75.3"; reference_id "ENSMUST00000136797.2"; ref_gene_id "ENSMUSG00000025173.13"; ref_gene_name "Wdr45b"; cov "0.126705"; FPKM "3.068753"; TPM "5.502953";
chr11	StringTie	exon	121335384	121335574	1000	-	.	gene_id "STR.123..75"; transcript_id "STR.123..75.3"; exon_number "1"; reference_id "ENSMUST00000136797.2"; ref_gene_id "ENSMUSG00000025173.13"; ref_gene_name "Wdr45b"; cov "0.103285";
chr11	StringTie	exon	121336976	121337070	1000	-	.	gene_id "STR.123..75"; transcript_id "STR.123..75.3"; exon_number "2"; reference_id "ENSMUST00000136797.2"; ref_gene_id "ENSMUSG00000025173.13"; ref_gene_name "Wdr45b"; cov "0.104980";
chr11	StringTie	exon	121338557	121338644	1000	-	.	gene_id "STR.123..75"; transcript_id "STR.123..75.3"; exon_number "3"; reference_id "ENSMUST00000136797.2"; ref_gene_id "ENSMUSG00000025173.13"; ref_gene_name "Wdr45b"; cov "0.104800";
chr11	StringTie	exon	121349232	121349306	1000	-	.	gene_id "STR.123..75"; transcript_id "STR.123..75.3"; exon_number "4"; reference_id "ENSMUST00000136797.2"; ref_gene_id "ENSMUSG00000025173.13"; ref_gene_name "Wdr45b"; cov "0.162823";
chr11	StringTie	exon	121354227	121354393	1000	-	.	gene_id "STR.123..75"; transcript_id "STR.123..75.3"; exon_number "5"; reference_id "ENSMUST00000136797.2"; ref_gene_id "ENSMUSG00000025173.13"; ref_gene_name "Wdr45b"; cov "0.161171";
chr11	StringTie	transcript	121336764	121354377	1000	+	.	gene_id "STR.123..76"; transcript_id "STR.123..76.1"; cov "2.122596"; FPKM "51.408569"; TPM "92.186935";
chr11	StringTie	exon	121336764	121337070	1000	+	.	gene_id "STR.123..76"; transcript_id "STR.123..76.1"; exon_number "1"; cov "2.719507";
chr11	StringTie	exon	121338557	121338644	1000	+	.	gene_id "STR.123..76"; transcript_id "STR.123..76.1"; exon_number "2"; cov "1.259822";
chr11	StringTie	exon	121341114	121341215	1000	+	.	gene_id "STR.123..76"; transcript_id "STR.123..76.1"; exon_number "3"; cov "1.254649";
chr11	StringTie	exon	121349232	121349305	1000	+	.	gene_id "STR.123..76"; transcript_id "STR.123..76.1"; exon_number "4"; cov "1.955096";
chr11	StringTie	exon	121354226	121354377	1000	+	.	gene_id "STR.123..76"; transcript_id "STR.123..76.1"; exon_number "5"; cov "2.080476";
chr11	StringTie	transcript	121356120	121388444	1000	-	.	gene_id "STR.123..77"; transcript_id "STR.123..77.1"; cov "23.616997"; FPKM "571.995850"; TPM "1025.714966";
chr11	StringTie	exon	121356120	121357308	1000	-	.	gene_id "STR.123..77"; transcript_id "STR.123..77.1"; exon_number "1"; cov "25.393984";
chr11	StringTie	exon	121357860	121358082	1000	-	.	gene_id "STR.123..77"; transcript_id "STR.123..77.1"; exon_number "2"; cov "22.125431";
chr11	StringTie	exon	121358775	121358852	1000	-	.	gene_id "STR.123..77"; transcript_id "STR.123..77.1"; exon_number "3"; cov "21.614786";
chr11	StringTie	exon	121359560	121359620	1000	-	.	gene_id "STR.123..77"; transcript_id "STR.123..77.1"; exon_number "4"; cov "21.143696";
chr11	StringTie	exon	121363504	121363564	1000	-	.	gene_id "STR.123..77"; transcript_id "STR.123..77.1"; exon_number "5"; cov "21.061203";
chr11	StringTie	exon	121388276	121388444	1000	-	.	gene_id "STR.123..77"; transcript_id "STR.123..77.1"; exon_number "6"; cov "15.822485";
chr11	StringTie	transcript	121356125	121388251	1000	-	.	gene_id "STR.123..77"; transcript_id "STR.123..77.2"; reference_id "ENSMUST00000106107.2"; ref_gene_id "ENSMUSG00000025170.13"; ref_gene_name "Rab40b"; cov "198.383011"; FPKM "4804.770508"; TPM "8616.015625";
chr11	StringTie	exon	121356125	121357308	1000	-	.	gene_id "STR.123..77"; transcript_id "STR.123..77.2"; exon_number "1"; reference_id "ENSMUST00000106107.2"; ref_gene_id "ENSMUSG00000025170.13"; ref_gene_name "Rab40b"; cov "214.524948";
chr11	StringTie	exon	121357860	121358082	1000	-	.	gene_id "STR.123..77"; transcript_id "STR.123..77.2"; exon_number "2"; reference_id "ENSMUST00000106107.2"; ref_gene_id "ENSMUSG00000025170.13"; ref_gene_name "Rab40b"; cov "186.373566";
chr11	StringTie	exon	121358775	121358852	1000	-	.	gene_id "STR.123..77"; transcript_id "STR.123..77.2"; exon_number "3"; reference_id "ENSMUST00000106107.2"; ref_gene_id "ENSMUSG00000025170.13"; ref_gene_name "Rab40b"; cov "182.072159";
chr11	StringTie	exon	121359560	121359620	1000	-	.	gene_id "STR.123..77"; transcript_id "STR.123..77.2"; exon_number "4"; reference_id "ENSMUST00000106107.2"; ref_gene_id "ENSMUSG00000025170.13"; ref_gene_name "Rab40b"; cov "178.103912";
chr11	StringTie	exon	121363504	121363564	1000	-	.	gene_id "STR.123..77"; transcript_id "STR.123..77.2"; exon_number "5"; reference_id "ENSMUST00000106107.2"; ref_gene_id "ENSMUSG00000025170.13"; ref_gene_name "Rab40b"; cov "177.409042";
chr11	StringTie	exon	121387998	121388251	1000	-	.	gene_id "STR.123..77"; transcript_id "STR.123..77.2"; exon_number "6"; reference_id "ENSMUST00000106107.2"; ref_gene_id "ENSMUSG00000025170.13"; ref_gene_name "Rab40b"; cov "148.598526";
chr11	StringTie	transcript	121358002	121388065	1000	-	.	gene_id "STR.123..77"; transcript_id "STR.123..77.3"; reference_id "ENSMUST00000149948.7"; ref_gene_id "ENSMUSG00000025170.13"; ref_gene_name "Rab40b"; cov "1.103707"; FPKM "26.731417"; TPM "47.935341";
chr11	StringTie	exon	121358002	121358082	1000	-	.	gene_id "STR.123..77"; transcript_id "STR.123..77.3"; exon_number "1"; reference_id "ENSMUST00000149948.7"; ref_gene_id "ENSMUSG00000025170.13"; ref_gene_name "Rab40b"; cov "0.083005";
chr11	StringTie	exon	121358775	121358852	1000	-	.	gene_id "STR.123..77"; transcript_id "STR.123..77.3"; exon_number "2"; reference_id "ENSMUST00000149948.7"; ref_gene_id "ENSMUSG00000025170.13"; ref_gene_name "Rab40b"; cov "0.082288";
chr11	StringTie	exon	121359560	121359620	1000	-	.	gene_id "STR.123..77"; transcript_id "STR.123..77.3"; exon_number "3"; reference_id "ENSMUST00000149948.7"; ref_gene_id "ENSMUSG00000025170.13"; ref_gene_name "Rab40b"; cov "0.080495";
chr11	StringTie	exon	121363504	121363564	1000	-	.	gene_id "STR.123..77"; transcript_id "STR.123..77.3"; exon_number "4"; reference_id "ENSMUST00000149948.7"; ref_gene_id "ENSMUSG00000025170.13"; ref_gene_name "Rab40b"; cov "0.080181";
chr11	StringTie	exon	121387934	121388065	1000	-	.	gene_id "STR.123..77"; transcript_id "STR.123..77.3"; exon_number "5"; reference_id "ENSMUST00000149948.7"; ref_gene_id "ENSMUSG00000025170.13"; ref_gene_name "Rab40b"; cov "3.279455";
chr11	StringTie	transcript	121359610	121388230	1000	-	.	gene_id "STR.123..77"; transcript_id "STR.123..77.4"; reference_id "ENSMUST00000135290.1"; ref_gene_id "ENSMUSG00000025170.13"; ref_gene_name "Rab40b"; cov "0.858140"; FPKM "20.783865"; TPM "37.270065";
chr11	StringTie	exon	121359610	121359620	1000	-	.	gene_id "STR.123..77"; transcript_id "STR.123..77.4"; exon_number "1"; reference_id "ENSMUST00000135290.1"; ref_gene_id "ENSMUSG00000025170.13"; ref_gene_name "Rab40b"; cov "0.089527";
chr11	StringTie	exon	121363504	121363564	1000	-	.	gene_id "STR.123..77"; transcript_id "STR.123..77.4"; exon_number "2"; reference_id "ENSMUST00000135290.1"; ref_gene_id "ENSMUSG00000025170.13"; ref_gene_name "Rab40b"; cov "0.088918";
chr11	StringTie	exon	121387954	121388230	1000	-	.	gene_id "STR.123..77"; transcript_id "STR.123..77.4"; exon_number "3"; reference_id "ENSMUST00000135290.1"; ref_gene_id "ENSMUSG00000025170.13"; ref_gene_name "Rab40b"; cov "1.058058";
chr11	StringTie	transcript	121702411	121716306	1000	+	.	gene_id "STR.123..78"; transcript_id "STR.123..78.1"; reference_id "ENSMUST00000036742.13"; ref_gene_id "ENSMUSG00000039208.15"; ref_gene_name "Metrnl"; cov "57.814362"; FPKM "1400.244629"; TPM "2510.948242";
chr11	StringTie	exon	121702411	121702795	1000	+	.	gene_id "STR.123..78"; transcript_id "STR.123..78.1"; exon_number "1"; reference_id "ENSMUST00000036742.13"; ref_gene_id "ENSMUSG00000039208.15"; ref_gene_name "Metrnl"; cov "12.021768";
chr11	StringTie	exon	121707730	121708115	1000	+	.	gene_id "STR.123..78"; transcript_id "STR.123..78.1"; exon_number "2"; reference_id "ENSMUST00000036742.13"; ref_gene_id "ENSMUSG00000039208.15"; ref_gene_name "Metrnl"; cov "56.375080";
chr11	StringTie	exon	121714697	121714756	1000	+	.	gene_id "STR.123..78"; transcript_id "STR.123..78.1"; exon_number "3"; reference_id "ENSMUST00000036742.13"; ref_gene_id "ENSMUSG00000039208.15"; ref_gene_name "Metrnl"; cov "59.353100";
chr11	StringTie	exon	121715737	121716306	1000	+	.	gene_id "STR.123..78"; transcript_id "STR.123..78.1"; exon_number "4"; reference_id "ENSMUST00000036742.13"; ref_gene_id "ENSMUSG00000039208.15"; ref_gene_name "Metrnl"; cov "89.557144";
chr11	StringTie	transcript	121702763	121715829	1000	+	.	gene_id "STR.123..78"; transcript_id "STR.123..78.2"; reference_id "ENSMUST00000125580.1"; ref_gene_id "ENSMUSG00000039208.15"; ref_gene_name "Metrnl"; cov "24.731714"; FPKM "598.993896"; TPM "1074.128540";
chr11	StringTie	exon	121702763	121702875	1000	+	.	gene_id "STR.123..78"; transcript_id "STR.123..78.2"; exon_number "1"; reference_id "ENSMUST00000125580.1"; ref_gene_id "ENSMUSG00000039208.15"; ref_gene_name "Metrnl"; cov "9.244424";
chr11	StringTie	exon	121707730	121708115	1000	+	.	gene_id "STR.123..78"; transcript_id "STR.123..78.2"; exon_number "2"; reference_id "ENSMUST00000125580.1"; ref_gene_id "ENSMUSG00000039208.15"; ref_gene_name "Metrnl"; cov "27.257044";
chr11	StringTie	exon	121714697	121714756	1000	+	.	gene_id "STR.123..78"; transcript_id "STR.123..78.2"; exon_number "3"; reference_id "ENSMUST00000125580.1"; ref_gene_id "ENSMUSG00000039208.15"; ref_gene_name "Metrnl"; cov "28.696901";
chr11	StringTie	exon	121715737	121715829	1000	+	.	gene_id "STR.123..78"; transcript_id "STR.123..78.2"; exon_number "4"; reference_id "ENSMUST00000125580.1"; ref_gene_id "ENSMUSG00000039208.15"; ref_gene_name "Metrnl"; cov "30.509939";
chr12	StringTie	transcript	3340108	3340786	1000	+	.	gene_id "STR.123..79"; transcript_id "STR.123..79.1"; cov "6.696613"; FPKM "162.189743"; TPM "290.842072";
chr12	StringTie	exon	3340108	3340786	1000	+	.	gene_id "STR.123..79"; transcript_id "STR.123..79.1"; exon_number "1"; cov "6.696613";
chr12	StringTie	transcript	3346291	3347859	1000	+	.	gene_id "STR.123..80"; transcript_id "STR.123..80.1"; cov "7.394515"; FPKM "179.092697"; TPM "321.152802";
chr12	StringTie	exon	3346291	3346448	1000	+	.	gene_id "STR.123..80"; transcript_id "STR.123..80.1"; exon_number "1"; cov "5.936709";
chr12	StringTie	exon	3347070	3347859	1000	+	.	gene_id "STR.123..80"; transcript_id "STR.123..80.1"; exon_number "2"; cov "7.686076";
chr12	StringTie	transcript	3508842	3510294	1000	-	.	gene_id "STR.123..81"; transcript_id "STR.123..81.1"; cov "6.350998"; FPKM "153.819061"; TPM "275.831604";
chr12	StringTie	exon	3508842	3510294	1000	-	.	gene_id "STR.123..81"; transcript_id "STR.123..81.1"; exon_number "1"; cov "6.350998";
chr12	StringTie	transcript	3235424	3243130	1000	+	.	gene_id "STR.123..82"; transcript_id "STR.123..82.1"; cov "16.848627"; FPKM "408.068146"; TPM "731.756470";
chr12	StringTie	exon	3235424	3235929	1000	+	.	gene_id "STR.123..82"; transcript_id "STR.123..82.1"; exon_number "1"; cov "19.405766";
chr12	StringTie	exon	3237285	3237412	1000	+	.	gene_id "STR.123..82"; transcript_id "STR.123..82.1"; exon_number "2"; cov "20.712778";
chr12	StringTie	exon	3237591	3237660	1000	+	.	gene_id "STR.123..82"; transcript_id "STR.123..82.1"; exon_number "3"; cov "22.783419";
chr12	StringTie	exon	3238029	3238112	1000	+	.	gene_id "STR.123..82"; transcript_id "STR.123..82.1"; exon_number "4"; cov "20.919258";
chr12	StringTie	exon	3238834	3243130	1000	+	.	gene_id "STR.123..82"; transcript_id "STR.123..82.1"; exon_number "5"; cov "16.256147";
chr12	StringTie	transcript	3235504	3241410	1000	+	.	gene_id "STR.123..82"; transcript_id "STR.123..82.2"; reference_id "ENSMUST00000178074.7"; ref_gene_id "ENSMUSG00000079179.9"; ref_gene_name "Rab10os"; cov "23.360062"; FPKM "565.772949"; TPM "1014.555969";
chr12	StringTie	exon	3235504	3235929	1000	+	.	gene_id "STR.123..82"; transcript_id "STR.123..82.2"; exon_number "1"; reference_id "ENSMUST00000178074.7"; ref_gene_id "ENSMUSG00000079179.9"; ref_gene_name "Rab10os"; cov "35.684723";
chr12	StringTie	exon	3237285	3237412	1000	+	.	gene_id "STR.123..82"; transcript_id "STR.123..82.2"; exon_number "2"; reference_id "ENSMUST00000178074.7"; ref_gene_id "ENSMUSG00000079179.9"; ref_gene_name "Rab10os"; cov "33.928715";
chr12	StringTie	exon	3237591	3237660	1000	+	.	gene_id "STR.123..82"; transcript_id "STR.123..82.2"; exon_number "3"; reference_id "ENSMUST00000178074.7"; ref_gene_id "ENSMUSG00000079179.9"; ref_gene_name "Rab10os"; cov "37.320545";
chr12	StringTie	exon	3238029	3241410	1000	+	.	gene_id "STR.123..82"; transcript_id "STR.123..82.2"; exon_number "4"; reference_id "ENSMUST00000178074.7"; ref_gene_id "ENSMUSG00000079179.9"; ref_gene_name "Rab10os"; cov "21.118689";
chr12	StringTie	transcript	3235504	3243130	1000	+	.	gene_id "STR.123..82"; transcript_id "STR.123..82.3"; cov "13.355685"; FPKM "323.470245"; TPM "580.053711";
chr12	StringTie	exon	3235504	3235929	1000	+	.	gene_id "STR.123..82"; transcript_id "STR.123..82.3"; exon_number "1"; cov "14.200356";
chr12	StringTie	exon	3237285	3237412	1000	+	.	gene_id "STR.123..82"; transcript_id "STR.123..82.3"; exon_number "2"; cov "13.501573";
chr12	StringTie	exon	3237591	3237660	1000	+	.	gene_id "STR.123..82"; transcript_id "STR.123..82.3"; exon_number "3"; cov "14.851315";
chr12	StringTie	exon	3238064	3238112	1000	+	.	gene_id "STR.123..82"; transcript_id "STR.123..82.3"; exon_number "4"; cov "14.894559";
chr12	StringTie	exon	3238834	3239009	1000	+	.	gene_id "STR.123..82"; transcript_id "STR.123..82.3"; exon_number "5"; cov "10.368980";
chr12	StringTie	exon	3241522	3243130	1000	+	.	gene_id "STR.123..82"; transcript_id "STR.123..82.3"; exon_number "6"; cov "13.335213";
chr12	StringTie	transcript	3235526	3238273	1000	+	.	gene_id "STR.123..82"; transcript_id "STR.123..82.4"; reference_id "ENSMUST00000178331.7"; ref_gene_id "ENSMUSG00000079179.9"; ref_gene_name "Rab10os"; cov "4.056362"; FPKM "98.243744"; TPM "176.172760";
chr12	StringTie	exon	3235526	3235929	1000	+	.	gene_id "STR.123..82"; transcript_id "STR.123..82.4"; exon_number "1"; reference_id "ENSMUST00000178331.7"; ref_gene_id "ENSMUSG00000079179.9"; ref_gene_name "Rab10os"; cov "3.847370";
chr12	StringTie	exon	3237285	3237412	1000	+	.	gene_id "STR.123..82"; transcript_id "STR.123..82.4"; exon_number "2"; reference_id "ENSMUST00000178331.7"; ref_gene_id "ENSMUSG00000079179.9"; ref_gene_name "Rab10os"; cov "3.579333";
chr12	StringTie	exon	3237591	3237660	1000	+	.	gene_id "STR.123..82"; transcript_id "STR.123..82.4"; exon_number "3"; reference_id "ENSMUST00000178331.7"; ref_gene_id "ENSMUSG00000079179.9"; ref_gene_name "Rab10os"; cov "3.937156";
chr12	StringTie	exon	3238064	3238273	1000	+	.	gene_id "STR.123..82"; transcript_id "STR.123..82.4"; exon_number "4"; reference_id "ENSMUST00000178331.7"; ref_gene_id "ENSMUSG00000079179.9"; ref_gene_name "Rab10os"; cov "4.788921";
chr12	StringTie	transcript	3235791	3243130	1000	+	.	gene_id "STR.123..82"; transcript_id "STR.123..82.5"; cov "32.316437"; FPKM "782.693359"; TPM "1403.542236";
chr12	StringTie	exon	3235791	3235929	1000	+	.	gene_id "STR.123..82"; transcript_id "STR.123..82.5"; exon_number "1"; cov "45.403118";
chr12	StringTie	exon	3237285	3237412	1000	+	.	gene_id "STR.123..82"; transcript_id "STR.123..82.5"; exon_number "2"; cov "32.260864";
chr12	StringTie	exon	3237591	3237660	1000	+	.	gene_id "STR.123..82"; transcript_id "STR.123..82.5"; exon_number "3"; cov "35.485962";
chr12	StringTie	exon	3238029	3238112	1000	+	.	gene_id "STR.123..82"; transcript_id "STR.123..82.5"; exon_number "4"; cov "32.582466";
chr12	StringTie	exon	3238834	3239009	1000	+	.	gene_id "STR.123..82"; transcript_id "STR.123..82.5"; exon_number "5"; cov "24.775801";
chr12	StringTie	exon	3241522	3243130	1000	+	.	gene_id "STR.123..82"; transcript_id "STR.123..82.5"; exon_number "6"; cov "31.863367";
chr12	StringTie	transcript	3235791	3250376	1000	+	.	gene_id "STR.123..82"; transcript_id "STR.123..82.6"; reference_id "ENSMUST00000179643.7"; ref_gene_id "ENSMUSG00000079179.9"; ref_gene_name "Rab10os"; cov "17.231092"; FPKM "417.331329"; TPM "748.367371";
chr12	StringTie	exon	3235791	3235929	1000	+	.	gene_id "STR.123..82"; transcript_id "STR.123..82.6"; exon_number "1"; reference_id "ENSMUST00000179643.7"; ref_gene_id "ENSMUSG00000079179.9"; ref_gene_name "Rab10os"; cov "4.055904";
chr12	StringTie	exon	3237285	3237412	1000	+	.	gene_id "STR.123..82"; transcript_id "STR.123..82.6"; exon_number "2"; reference_id "ENSMUST00000179643.7"; ref_gene_id "ENSMUSG00000079179.9"; ref_gene_name "Rab10os"; cov "2.881894";
chr12	StringTie	exon	3237591	3237660	1000	+	.	gene_id "STR.123..82"; transcript_id "STR.123..82.6"; exon_number "3"; reference_id "ENSMUST00000179643.7"; ref_gene_id "ENSMUSG00000079179.9"; ref_gene_name "Rab10os"; cov "3.169995";
chr12	StringTie	exon	3238029	3238112	1000	+	.	gene_id "STR.123..82"; transcript_id "STR.123..82.6"; exon_number "4"; reference_id "ENSMUST00000179643.7"; ref_gene_id "ENSMUSG00000079179.9"; ref_gene_name "Rab10os"; cov "2.910623";
chr12	StringTie	exon	3241522	3241578	1000	+	.	gene_id "STR.123..82"; transcript_id "STR.123..82.6"; exon_number "5"; reference_id "ENSMUST00000179643.7"; ref_gene_id "ENSMUSG00000079179.9"; ref_gene_name "Rab10os"; cov "2.569030";
chr12	StringTie	exon	3247352	3247438	1000	+	.	gene_id "STR.123..82"; transcript_id "STR.123..82.6"; exon_number "6"; reference_id "ENSMUST00000179643.7"; ref_gene_id "ENSMUSG00000079179.9"; ref_gene_name "Rab10os"; cov "1.854198";
chr12	StringTie	exon	3249867	3250376	1000	+	.	gene_id "STR.123..82"; transcript_id "STR.123..82.6"; exon_number "7"; reference_id "ENSMUST00000179643.7"; ref_gene_id "ENSMUSG00000079179.9"; ref_gene_name "Rab10os"; cov "32.973782";
chr12	StringTie	transcript	3235915	3249944	1000	+	.	gene_id "STR.123..82"; transcript_id "STR.123..82.7"; reference_id "ENSMUST00000179924.7"; ref_gene_id "ENSMUSG00000079179.9"; ref_gene_name "Rab10os"; cov "41.870918"; FPKM "1014.099731"; TPM "1818.505127";
chr12	StringTie	exon	3235915	3235929	1000	+	.	gene_id "STR.123..82"; transcript_id "STR.123..82.7"; exon_number "1"; reference_id "ENSMUST00000179924.7"; ref_gene_id "ENSMUSG00000079179.9"; ref_gene_name "Rab10os"; cov "58.366474";
chr12	StringTie	exon	3237285	3237412	1000	+	.	gene_id "STR.123..82"; transcript_id "STR.123..82.7"; exon_number "2"; reference_id "ENSMUST00000179924.7"; ref_gene_id "ENSMUSG00000079179.9"; ref_gene_name "Rab10os"; cov "56.892658";
chr12	StringTie	exon	3237591	3237660	1000	+	.	gene_id "STR.123..82"; transcript_id "STR.123..82.7"; exon_number "3"; reference_id "ENSMUST00000179924.7"; ref_gene_id "ENSMUSG00000079179.9"; ref_gene_name "Rab10os"; cov "62.580177";
chr12	StringTie	exon	3238029	3238112	1000	+	.	gene_id "STR.123..82"; transcript_id "STR.123..82.7"; exon_number "4"; reference_id "ENSMUST00000179924.7"; ref_gene_id "ENSMUSG00000079179.9"; ref_gene_name "Rab10os"; cov "57.459808";
chr12	StringTie	exon	3238834	3239009	1000	+	.	gene_id "STR.123..82"; transcript_id "STR.123..82.7"; exon_number "5"; reference_id "ENSMUST00000179924.7"; ref_gene_id "ENSMUSG00000079179.9"; ref_gene_name "Rab10os"; cov "43.692604";
chr12	StringTie	exon	3241522	3241578	1000	+	.	gene_id "STR.123..82"; transcript_id "STR.123..82.7"; exon_number "6"; reference_id "ENSMUST00000179924.7"; ref_gene_id "ENSMUSG00000079179.9"; ref_gene_name "Rab10os"; cov "50.716282";
chr12	StringTie	exon	3247352	3247438	1000	+	.	gene_id "STR.123..82"; transcript_id "STR.123..82.7"; exon_number "7"; reference_id "ENSMUST00000179924.7"; ref_gene_id "ENSMUSG00000079179.9"; ref_gene_name "Rab10os"; cov "36.604496";
chr12	StringTie	exon	3249739	3249944	1000	+	.	gene_id "STR.123..82"; transcript_id "STR.123..82.7"; exon_number "8"; reference_id "ENSMUST00000179924.7"; ref_gene_id "ENSMUSG00000079179.9"; ref_gene_name "Rab10os"; cov "16.162405";
chr12	StringTie	transcript	3247428	3309969	1000	-	.	gene_id "STR.123..83"; transcript_id "STR.123..83.1"; reference_id "ENSMUST00000021001.9"; ref_gene_id "ENSMUSG00000020671.9"; ref_gene_name "Rab10"; cov "233.098221"; FPKM "5645.561523"; TPM "10123.740234";
chr12	StringTie	exon	3247428	3249870	1000	-	.	gene_id "STR.123..83"; transcript_id "STR.123..83.1"; exon_number "1"; reference_id "ENSMUST00000021001.9"; ref_gene_id "ENSMUSG00000020671.9"; ref_gene_name "Rab10"; cov "241.004532";
chr12	StringTie	exon	3252612	3252713	1000	-	.	gene_id "STR.123..83"; transcript_id "STR.123..83.1"; exon_number "2"; reference_id "ENSMUST00000021001.9"; ref_gene_id "ENSMUSG00000020671.9"; ref_gene_name "Rab10"; cov "248.401962";
chr12	StringTie	exon	3253269	3253358	1000	-	.	gene_id "STR.123..83"; transcript_id "STR.123..83.1"; exon_number "3"; reference_id "ENSMUST00000021001.9"; ref_gene_id "ENSMUSG00000020671.9"; ref_gene_name "Rab10"; cov "238.733337";
chr12	StringTie	exon	3256867	3257005	1000	-	.	gene_id "STR.123..83"; transcript_id "STR.123..83.1"; exon_number "4"; reference_id "ENSMUST00000021001.9"; ref_gene_id "ENSMUSG00000020671.9"; ref_gene_name "Rab10"; cov "233.244614";
chr12	StringTie	exon	3264689	3264749	1000	-	.	gene_id "STR.123..83"; transcript_id "STR.123..83.1"; exon_number "5"; reference_id "ENSMUST00000021001.9"; ref_gene_id "ENSMUSG00000020671.9"; ref_gene_name "Rab10"; cov "233.409836";
chr12	StringTie	exon	3309292	3309969	1000	-	.	gene_id "STR.123..83"; transcript_id "STR.123..83.1"; exon_number "6"; reference_id "ENSMUST00000021001.9"; ref_gene_id "ENSMUSG00000020671.9"; ref_gene_name "Rab10"; cov "201.501480";
chr11	StringTie	transcript	121451949	121617164	1000	+	.	gene_id "STR.123..84"; transcript_id "STR.123..84.1"; reference_id "ENSMUST00000103013.9"; ref_gene_id "ENSMUSG00000039230.14"; ref_gene_name "Tbcd"; cov "26.319578"; FPKM "637.451477"; TPM "1143.091431";
chr11	StringTie	exon	121451949	121452228	1000	+	.	gene_id "STR.123..84"; transcript_id "STR.123..84.1"; exon_number "1"; reference_id "ENSMUST00000103013.9"; ref_gene_id "ENSMUSG00000039230.14"; ref_gene_name "Tbcd"; cov "6.329512";
chr11	StringTie	exon	121453631	121453681	1000	+	.	gene_id "STR.123..84"; transcript_id "STR.123..84.1"; exon_number "2"; reference_id "ENSMUST00000103013.9"; ref_gene_id "ENSMUSG00000039230.14"; ref_gene_name "Tbcd"; cov "8.970729";
chr11	StringTie	exon	121459401	121459498	1000	+	.	gene_id "STR.123..84"; transcript_id "STR.123..84.1"; exon_number "3"; reference_id "ENSMUST00000103013.9"; ref_gene_id "ENSMUSG00000039230.14"; ref_gene_name "Tbcd"; cov "9.022327";
chr11	StringTie	exon	121460409	121460510	1000	+	.	gene_id "STR.123..84"; transcript_id "STR.123..84.1"; exon_number "4"; reference_id "ENSMUST00000103013.9"; ref_gene_id "ENSMUSG00000039230.14"; ref_gene_name "Tbcd"; cov "9.022326";
chr11	StringTie	exon	121461254	121461400	1000	+	.	gene_id "STR.123..84"; transcript_id "STR.123..84.1"; exon_number "5"; reference_id "ENSMUST00000103013.9"; ref_gene_id "ENSMUSG00000039230.14"; ref_gene_name "Tbcd"; cov "9.022327";
chr11	StringTie	exon	121461752	121461807	1000	+	.	gene_id "STR.123..84"; transcript_id "STR.123..84.1"; exon_number "6"; reference_id "ENSMUST00000103013.9"; ref_gene_id "ENSMUSG00000039230.14"; ref_gene_name "Tbcd"; cov "8.968623";
chr11	StringTie	exon	121475539	121475671	1000	+	.	gene_id "STR.123..84"; transcript_id "STR.123..84.1"; exon_number "7"; reference_id "ENSMUST00000103013.9"; ref_gene_id "ENSMUSG00000039230.14"; ref_gene_name "Tbcd"; cov "8.572906";
chr11	StringTie	exon	121492558	121492603	1000	+	.	gene_id "STR.123..84"; transcript_id "STR.123..84.1"; exon_number "8"; reference_id "ENSMUST00000103013.9"; ref_gene_id "ENSMUSG00000039230.14"; ref_gene_name "Tbcd"; cov "8.270467";
chr11	StringTie	exon	121493759	121493891	1000	+	.	gene_id "STR.123..84"; transcript_id "STR.123..84.1"; exon_number "9"; reference_id "ENSMUST00000103013.9"; ref_gene_id "ENSMUSG00000039230.14"; ref_gene_name "Tbcd"; cov "7.894536";
chr11	StringTie	exon	121496995	121497137	1000	+	.	gene_id "STR.123..84"; transcript_id "STR.123..84.1"; exon_number "10"; reference_id "ENSMUST00000103013.9"; ref_gene_id "ENSMUSG00000039230.14"; ref_gene_name "Tbcd"; cov "7.951100";
chr11	StringTie	exon	121499036	121499096	1000	+	.	gene_id "STR.123..84"; transcript_id "STR.123..84.1"; exon_number "11"; reference_id "ENSMUST00000103013.9"; ref_gene_id "ENSMUSG00000039230.14"; ref_gene_name "Tbcd"; cov "7.518606";
chr11	StringTie	exon	121500036	121500110	1000	+	.	gene_id "STR.123..84"; transcript_id "STR.123..84.1"; exon_number "12"; reference_id "ENSMUST00000103013.9"; ref_gene_id "ENSMUSG00000039230.14"; ref_gene_name "Tbcd"; cov "7.804312";
chr11	StringTie	exon	121503693	121503787	1000	+	.	gene_id "STR.123..84"; transcript_id "STR.123..84.1"; exon_number "13"; reference_id "ENSMUST00000103013.9"; ref_gene_id "ENSMUSG00000039230.14"; ref_gene_name "Tbcd"; cov "8.199238";
chr11	StringTie	exon	121540852	121541008	1000	+	.	gene_id "STR.123..84"; transcript_id "STR.123..84.1"; exon_number "14"; reference_id "ENSMUST00000103013.9"; ref_gene_id "ENSMUSG00000039230.14"; ref_gene_name "Tbcd"; cov "8.790065";
chr11	StringTie	exon	121550224	121550281	1000	+	.	gene_id "STR.123..84"; transcript_id "STR.123..84.1"; exon_number "15"; reference_id "ENSMUST00000103013.9"; ref_gene_id "ENSMUSG00000039230.14"; ref_gene_name "Tbcd"; cov "9.398257";
chr11	StringTie	exon	121556956	121556985	1000	+	.	gene_id "STR.123..84"; transcript_id "STR.123..84.1"; exon_number "16"; reference_id "ENSMUST00000103013.9"; ref_gene_id "ENSMUSG00000039230.14"; ref_gene_name "Tbcd"; cov "9.022326";
chr11	StringTie	exon	121560675	121560760	1000	+	.	gene_id "STR.123..84"; transcript_id "STR.123..84.1"; exon_number "17"; reference_id "ENSMUST00000103013.9"; ref_gene_id "ENSMUSG00000039230.14"; ref_gene_name "Tbcd"; cov "9.022326";
chr11	StringTie	exon	121573796	121573876	1000	+	.	gene_id "STR.123..84"; transcript_id "STR.123..84.1"; exon_number "18"; reference_id "ENSMUST00000103013.9"; ref_gene_id "ENSMUSG00000039230.14"; ref_gene_name "Tbcd"; cov "8.367929";
chr11	StringTie	exon	121575286	121575359	1000	+	.	gene_id "STR.123..84"; transcript_id "STR.123..84.1"; exon_number "19"; reference_id "ENSMUST00000103013.9"; ref_gene_id "ENSMUSG00000039230.14"; ref_gene_name "Tbcd"; cov "8.951205";
chr11	StringTie	exon	121576126	121576243	1000	+	.	gene_id "STR.123..84"; transcript_id "STR.123..84.1"; exon_number "20"; reference_id "ENSMUST00000103013.9"; ref_gene_id "ENSMUSG00000039230.14"; ref_gene_name "Tbcd"; cov "9.398257";
chr11	StringTie	exon	121578715	121578775	1000	+	.	gene_id "STR.123..84"; transcript_id "STR.123..84.1"; exon_number "21"; reference_id "ENSMUST00000103013.9"; ref_gene_id "ENSMUSG00000039230.14"; ref_gene_name "Tbcd"; cov "9.398257";
chr11	StringTie	exon	121580148	121580170	1000	+	.	gene_id "STR.123..84"; transcript_id "STR.123..84.1"; exon_number "22"; reference_id "ENSMUST00000103013.9"; ref_gene_id "ENSMUSG00000039230.14"; ref_gene_name "Tbcd"; cov "8.280111";
chr11	StringTie	exon	121582753	121582784	1000	+	.	gene_id "STR.123..84"; transcript_id "STR.123..84.1"; exon_number "23"; reference_id "ENSMUST00000103013.9"; ref_gene_id "ENSMUSG00000039230.14"; ref_gene_name "Tbcd"; cov "8.904849";
chr11	StringTie	exon	121590344	121590406	1000	+	.	gene_id "STR.123..84"; transcript_id "STR.123..84.1"; exon_number "24"; reference_id "ENSMUST00000103013.9"; ref_gene_id "ENSMUSG00000039230.14"; ref_gene_name "Tbcd"; cov "9.022327";
chr11	StringTie	exon	121591179	121591255	1000	+	.	gene_id "STR.123..84"; transcript_id "STR.123..84.1"; exon_number "25"; reference_id "ENSMUST00000103013.9"; ref_gene_id "ENSMUSG00000039230.14"; ref_gene_name "Tbcd"; cov "9.398256";
chr11	StringTie	exon	121592631	121592712	1000	+	.	gene_id "STR.123..84"; transcript_id "STR.123..84.1"; exon_number "26"; reference_id "ENSMUST00000103013.9"; ref_gene_id "ENSMUSG00000039230.14"; ref_gene_name "Tbcd"; cov "9.430349";
chr11	StringTie	exon	121594260	121594378	1000	+	.	gene_id "STR.123..84"; transcript_id "STR.123..84.1"; exon_number "27"; reference_id "ENSMUST00000103013.9"; ref_gene_id "ENSMUSG00000039230.14"; ref_gene_name "Tbcd"; cov "10.115368";
chr11	StringTie	exon	121596449	121596540	1000	+	.	gene_id "STR.123..84"; transcript_id "STR.123..84.1"; exon_number "28"; reference_id "ENSMUST00000103013.9"; ref_gene_id "ENSMUSG00000039230.14"; ref_gene_name "Tbcd"; cov "10.313565";
chr11	StringTie	exon	121597252	121597392	1000	+	.	gene_id "STR.123..84"; transcript_id "STR.123..84.1"; exon_number "29"; reference_id "ENSMUST00000103013.9"; ref_gene_id "ENSMUSG00000039230.14"; ref_gene_name "Tbcd"; cov "15.770410";
chr11	StringTie	exon	121601957	121602040	1000	+	.	gene_id "STR.123..84"; transcript_id "STR.123..84.1"; exon_number "30"; reference_id "ENSMUST00000103013.9"; ref_gene_id "ENSMUSG00000039230.14"; ref_gene_name "Tbcd"; cov "23.683607";
chr11	StringTie	exon	121602988	121603146	1000	+	.	gene_id "STR.123..84"; transcript_id "STR.123..84.1"; exon_number "31"; reference_id "ENSMUST00000103013.9"; ref_gene_id "ENSMUSG00000039230.14"; ref_gene_name "Tbcd"; cov "23.794733";
chr11	StringTie	exon	121603234	121603372	1000	+	.	gene_id "STR.123..84"; transcript_id "STR.123..84.1"; exon_number "32"; reference_id "ENSMUST00000103013.9"; ref_gene_id "ENSMUSG00000039230.14"; ref_gene_name "Tbcd"; cov "24.789762";
chr11	StringTie	exon	121603615	121603736	1000	+	.	gene_id "STR.123..84"; transcript_id "STR.123..84.1"; exon_number "33"; reference_id "ENSMUST00000103013.9"; ref_gene_id "ENSMUSG00000039230.14"; ref_gene_name "Tbcd"; cov "23.461748";
chr11	StringTie	exon	121605263	121605340	1000	+	.	gene_id "STR.123..84"; transcript_id "STR.123..84.1"; exon_number "34"; reference_id "ENSMUST00000103013.9"; ref_gene_id "ENSMUSG00000039230.14"; ref_gene_name "Tbcd"; cov "62.197186";
chr11	StringTie	exon	121608572	121608661	1000	+	.	gene_id "STR.123..84"; transcript_id "STR.123..84.1"; exon_number "35"; reference_id "ENSMUST00000103013.9"; ref_gene_id "ENSMUSG00000039230.14"; ref_gene_name "Tbcd"; cov "93.560699";
chr11	StringTie	exon	121609340	121609427	1000	+	.	gene_id "STR.123..84"; transcript_id "STR.123..84.1"; exon_number "36"; reference_id "ENSMUST00000103013.9"; ref_gene_id "ENSMUSG00000039230.14"; ref_gene_name "Tbcd"; cov "94.221802";
chr11	StringTie	exon	121609981	121610090	1000	+	.	gene_id "STR.123..84"; transcript_id "STR.123..84.1"; exon_number "37"; reference_id "ENSMUST00000103013.9"; ref_gene_id "ENSMUSG00000039230.14"; ref_gene_name "Tbcd"; cov "94.648987";
chr11	StringTie	exon	121611664	121611748	1000	+	.	gene_id "STR.123..84"; transcript_id "STR.123..84.1"; exon_number "38"; reference_id "ENSMUST00000103013.9"; ref_gene_id "ENSMUSG00000039230.14"; ref_gene_name "Tbcd"; cov "97.286339";
chr11	StringTie	exon	121616928	121617164	1000	+	.	gene_id "STR.123..84"; transcript_id "STR.123..84.1"; exon_number "39"; reference_id "ENSMUST00000103013.9"; ref_gene_id "ENSMUSG00000039230.14"; ref_gene_name "Tbcd"; cov "110.442444";
chr11	StringTie	transcript	121451960	121617164	1000	+	.	gene_id "STR.123..84"; transcript_id "STR.123..84.2"; cov "24.426489"; FPKM "591.601440"; TPM "1060.872192";
chr11	StringTie	exon	121451960	121452228	1000	+	.	gene_id "STR.123..84"; transcript_id "STR.123..84.2"; exon_number "1"; cov "6.072485";
chr11	StringTie	exon	121453631	121453681	1000	+	.	gene_id "STR.123..84"; transcript_id "STR.123..84.2"; exon_number "2"; cov "8.268338";
chr11	StringTie	exon	121459401	121459498	1000	+	.	gene_id "STR.123..84"; transcript_id "STR.123..84.2"; exon_number "3"; cov "8.315896";
chr11	StringTie	exon	121460409	121460510	1000	+	.	gene_id "STR.123..84"; transcript_id "STR.123..84.2"; exon_number "4"; cov "8.315896";
chr11	StringTie	exon	121461254	121461400	1000	+	.	gene_id "STR.123..84"; transcript_id "STR.123..84.2"; exon_number "5"; cov "8.315895";
chr11	StringTie	exon	121461752	121461807	1000	+	.	gene_id "STR.123..84"; transcript_id "STR.123..84.2"; exon_number "6"; cov "8.266397";
chr11	StringTie	exon	121475539	121475671	1000	+	.	gene_id "STR.123..84"; transcript_id "STR.123..84.2"; exon_number "7"; cov "7.901665";
chr11	StringTie	exon	121492558	121492603	1000	+	.	gene_id "STR.123..84"; transcript_id "STR.123..84.2"; exon_number "8"; cov "7.622905";
chr11	StringTie	exon	121493759	121493891	1000	+	.	gene_id "STR.123..84"; transcript_id "STR.123..84.2"; exon_number "9"; cov "7.276409";
chr11	StringTie	exon	121496995	121497137	1000	+	.	gene_id "STR.123..84"; transcript_id "STR.123..84.2"; exon_number "10"; cov "7.328544";
chr11	StringTie	exon	121499036	121499096	1000	+	.	gene_id "STR.123..84"; transcript_id "STR.123..84.2"; exon_number "11"; cov "6.929914";
chr11	StringTie	exon	121500036	121500110	1000	+	.	gene_id "STR.123..84"; transcript_id "STR.123..84.2"; exon_number "12"; cov "7.193250";
chr11	StringTie	exon	121503693	121503787	1000	+	.	gene_id "STR.123..84"; transcript_id "STR.123..84.2"; exon_number "13"; cov "7.557253";
chr11	StringTie	exon	121540852	121541008	1000	+	.	gene_id "STR.123..84"; transcript_id "STR.123..84.2"; exon_number "14"; cov "8.101819";
chr11	StringTie	exon	121550224	121550281	1000	+	.	gene_id "STR.123..84"; transcript_id "STR.123..84.2"; exon_number "15"; cov "8.662392";
chr11	StringTie	exon	121556956	121556985	1000	+	.	gene_id "STR.123..84"; transcript_id "STR.123..84.2"; exon_number "16"; cov "8.315896";
chr11	StringTie	exon	121560675	121560760	1000	+	.	gene_id "STR.123..84"; transcript_id "STR.123..84.2"; exon_number "17"; cov "8.315896";
chr11	StringTie	exon	121573796	121573876	1000	+	.	gene_id "STR.123..84"; transcript_id "STR.123..84.2"; exon_number "18"; cov "7.712737";
chr11	StringTie	exon	121575286	121575359	1000	+	.	gene_id "STR.123..84"; transcript_id "STR.123..84.2"; exon_number "19"; cov "8.250342";
chr11	StringTie	exon	121576126	121576243	1000	+	.	gene_id "STR.123..84"; transcript_id "STR.123..84.2"; exon_number "20"; cov "8.662392";
chr11	StringTie	exon	121578715	121578775	1000	+	.	gene_id "STR.123..84"; transcript_id "STR.123..84.2"; exon_number "21"; cov "8.662392";
chr11	StringTie	exon	121582753	121582784	1000	+	.	gene_id "STR.123..84"; transcript_id "STR.123..84.2"; exon_number "22"; cov "8.207616";
chr11	StringTie	exon	121590344	121590406	1000	+	.	gene_id "STR.123..84"; transcript_id "STR.123..84.2"; exon_number "23"; cov "8.315896";
chr11	StringTie	exon	121591179	121591255	1000	+	.	gene_id "STR.123..84"; transcript_id "STR.123..84.2"; exon_number "24"; cov "8.662392";
chr11	StringTie	exon	121592631	121592712	1000	+	.	gene_id "STR.123..84"; transcript_id "STR.123..84.2"; exon_number "25"; cov "8.691971";
chr11	StringTie	exon	121594260	121594378	1000	+	.	gene_id "STR.123..84"; transcript_id "STR.123..84.2"; exon_number "26"; cov "9.323355";
chr11	StringTie	exon	121596449	121596540	1000	+	.	gene_id "STR.123..84"; transcript_id "STR.123..84.2"; exon_number "27"; cov "9.506034";
chr11	StringTie	exon	121597252	121597392	1000	+	.	gene_id "STR.123..84"; transcript_id "STR.123..84.2"; exon_number "28"; cov "14.535617";
chr11	StringTie	exon	121601957	121602040	1000	+	.	gene_id "STR.123..84"; transcript_id "STR.123..84.2"; exon_number "29"; cov "21.829227";
chr11	StringTie	exon	121602988	121603146	1000	+	.	gene_id "STR.123..84"; transcript_id "STR.123..84.2"; exon_number "30"; cov "21.931652";
chr11	StringTie	exon	121603234	121603372	1000	+	.	gene_id "STR.123..84"; transcript_id "STR.123..84.2"; exon_number "31"; cov "22.848772";
chr11	StringTie	exon	121603615	121603736	1000	+	.	gene_id "STR.123..84"; transcript_id "STR.123..84.2"; exon_number "32"; cov "21.624739";
chr11	StringTie	exon	121605263	121605340	1000	+	.	gene_id "STR.123..84"; transcript_id "STR.123..84.2"; exon_number "33"; cov "57.327267";
chr11	StringTie	exon	121608572	121608661	1000	+	.	gene_id "STR.123..84"; transcript_id "STR.123..84.2"; exon_number "34"; cov "86.235069";
chr11	StringTie	exon	121609340	121609427	1000	+	.	gene_id "STR.123..84"; transcript_id "STR.123..84.2"; exon_number "35"; cov "86.844414";
chr11	StringTie	exon	121609981	121610090	1000	+	.	gene_id "STR.123..84"; transcript_id "STR.123..84.2"; exon_number "36"; cov "87.238159";
chr11	StringTie	exon	121611664	121611748	1000	+	.	gene_id "STR.123..84"; transcript_id "STR.123..84.2"; exon_number "37"; cov "89.669006";
chr11	StringTie	exon	121616928	121617164	1000	+	.	gene_id "STR.123..84"; transcript_id "STR.123..84.2"; exon_number "38"; cov "101.795006";
chr11	StringTie	transcript	121451960	121617164	1000	+	.	gene_id "STR.123..84"; transcript_id "STR.123..84.3"; cov "10.736574"; FPKM "260.036255"; TPM "466.302521";
chr11	StringTie	exon	121451960	121452228	1000	+	.	gene_id "STR.123..84"; transcript_id "STR.123..84.3"; exon_number "1"; cov "2.610498";
chr11	StringTie	exon	121453631	121453681	1000	+	.	gene_id "STR.123..84"; transcript_id "STR.123..84.3"; exon_number "2"; cov "3.554472";
chr11	StringTie	exon	121459401	121459498	1000	+	.	gene_id "STR.123..84"; transcript_id "STR.123..84.3"; exon_number "3"; cov "3.574917";
chr11	StringTie	exon	121460409	121460510	1000	+	.	gene_id "STR.123..84"; transcript_id "STR.123..84.3"; exon_number "4"; cov "3.574917";
chr11	StringTie	exon	121461254	121461400	1000	+	.	gene_id "STR.123..84"; transcript_id "STR.123..84.3"; exon_number "5"; cov "3.574917";
chr11	StringTie	exon	121461752	121461807	1000	+	.	gene_id "STR.123..84"; transcript_id "STR.123..84.3"; exon_number "6"; cov "3.553638";
chr11	StringTie	exon	121475539	121475671	1000	+	.	gene_id "STR.123..84"; transcript_id "STR.123..84.3"; exon_number "7"; cov "3.396843";
chr11	StringTie	exon	121492558	121492603	1000	+	.	gene_id "STR.123..84"; transcript_id "STR.123..84.3"; exon_number "8"; cov "3.277007";
chr11	StringTie	exon	121493759	121493891	1000	+	.	gene_id "STR.123..84"; transcript_id "STR.123..84.3"; exon_number "9"; cov "3.128052";
chr11	StringTie	exon	121499036	121499096	1000	+	.	gene_id "STR.123..84"; transcript_id "STR.123..84.3"; exon_number "10"; cov "2.979097";
chr11	StringTie	exon	121500036	121500110	1000	+	.	gene_id "STR.123..84"; transcript_id "STR.123..84.3"; exon_number "11"; cov "3.092303";
chr11	StringTie	exon	121503693	121503787	1000	+	.	gene_id "STR.123..84"; transcript_id "STR.123..84.3"; exon_number "12"; cov "3.248784";
chr11	StringTie	exon	121540852	121541008	1000	+	.	gene_id "STR.123..84"; transcript_id "STR.123..84.3"; exon_number "13"; cov "3.482887";
chr11	StringTie	exon	121550224	121550281	1000	+	.	gene_id "STR.123..84"; transcript_id "STR.123..84.3"; exon_number "14"; cov "3.723872";
chr11	StringTie	exon	121556956	121556985	1000	+	.	gene_id "STR.123..84"; transcript_id "STR.123..84.3"; exon_number "15"; cov "3.574917";
chr11	StringTie	exon	121560675	121560760	1000	+	.	gene_id "STR.123..84"; transcript_id "STR.123..84.3"; exon_number "16"; cov "3.574917";
chr11	StringTie	exon	121573796	121573876	1000	+	.	gene_id "STR.123..84"; transcript_id "STR.123..84.3"; exon_number "17"; cov "3.315625";
chr11	StringTie	exon	121575286	121575359	1000	+	.	gene_id "STR.123..84"; transcript_id "STR.123..84.3"; exon_number "18"; cov "3.546736";
chr11	StringTie	exon	121576126	121576243	1000	+	.	gene_id "STR.123..84"; transcript_id "STR.123..84.3"; exon_number "19"; cov "3.723871";
chr11	StringTie	exon	121578715	121578775	1000	+	.	gene_id "STR.123..84"; transcript_id "STR.123..84.3"; exon_number "20"; cov "3.723872";
chr11	StringTie	exon	121580148	121580170	1000	+	.	gene_id "STR.123..84"; transcript_id "STR.123..84.3"; exon_number "21"; cov "3.280829";
chr11	StringTie	exon	121582753	121582784	1000	+	.	gene_id "STR.123..84"; transcript_id "STR.123..84.3"; exon_number "22"; cov "3.528368";
chr11	StringTie	exon	121590344	121590406	1000	+	.	gene_id "STR.123..84"; transcript_id "STR.123..84.3"; exon_number "23"; cov "3.574917";
chr11	StringTie	exon	121591179	121591255	1000	+	.	gene_id "STR.123..84"; transcript_id "STR.123..84.3"; exon_number "24"; cov "3.723872";
chr11	StringTie	exon	121592631	121592712	1000	+	.	gene_id "STR.123..84"; transcript_id "STR.123..84.3"; exon_number "25"; cov "3.736588";
chr11	StringTie	exon	121594260	121594378	1000	+	.	gene_id "STR.123..84"; transcript_id "STR.123..84.3"; exon_number "26"; cov "4.008012";
chr11	StringTie	exon	121596449	121596540	1000	+	.	gene_id "STR.123..84"; transcript_id "STR.123..84.3"; exon_number "27"; cov "4.086545";
chr11	StringTie	exon	121597252	121597392	1000	+	.	gene_id "STR.123..84"; transcript_id "STR.123..84.3"; exon_number "28"; cov "6.248709";
chr11	StringTie	exon	121601957	121602040	1000	+	.	gene_id "STR.123..84"; transcript_id "STR.123..84.3"; exon_number "29"; cov "9.384156";
chr11	StringTie	exon	121602988	121603146	1000	+	.	gene_id "STR.123..84"; transcript_id "STR.123..84.3"; exon_number "30"; cov "9.428187";
chr11	StringTie	exon	121603234	121603372	1000	+	.	gene_id "STR.123..84"; transcript_id "STR.123..84.3"; exon_number "31"; cov "9.822449";
chr11	StringTie	exon	121603615	121603736	1000	+	.	gene_id "STR.123..84"; transcript_id "STR.123..84.3"; exon_number "32"; cov "9.296248";
chr11	StringTie	exon	121605263	121605340	1000	+	.	gene_id "STR.123..84"; transcript_id "STR.123..84.3"; exon_number "33"; cov "24.644392";
chr11	StringTie	exon	121608572	121608661	1000	+	.	gene_id "STR.123..84"; transcript_id "STR.123..84.3"; exon_number "34"; cov "37.071556";
chr11	StringTie	exon	121609340	121609427	1000	+	.	gene_id "STR.123..84"; transcript_id "STR.123..84.3"; exon_number "35"; cov "37.333504";
chr11	StringTie	exon	121609981	121610090	1000	+	.	gene_id "STR.123..84"; transcript_id "STR.123..84.3"; exon_number "36"; cov "37.502769";
chr11	StringTie	exon	121611664	121611748	1000	+	.	gene_id "STR.123..84"; transcript_id "STR.123..84.3"; exon_number "37"; cov "38.547768";
chr11	StringTie	exon	121616928	121617164	1000	+	.	gene_id "STR.123..84"; transcript_id "STR.123..84.3"; exon_number "38"; cov "43.760609";
chr11	StringTie	transcript	121451960	121617164	1000	+	.	gene_id "STR.123..84"; transcript_id "STR.123..84.4"; cov "4.228156"; FPKM "102.404541"; TPM "183.633972";
chr11	StringTie	exon	121451960	121452679	1000	+	.	gene_id "STR.123..84"; transcript_id "STR.123..84.4"; exon_number "1"; cov "1.134026";
chr11	StringTie	exon	121453631	121453681	1000	+	.	gene_id "STR.123..84"; transcript_id "STR.123..84.4"; exon_number "2"; cov "1.559086";
chr11	StringTie	exon	121459401	121459498	1000	+	.	gene_id "STR.123..84"; transcript_id "STR.123..84.4"; exon_number "3"; cov "1.568054";
chr11	StringTie	exon	121460409	121460510	1000	+	.	gene_id "STR.123..84"; transcript_id "STR.123..84.4"; exon_number "4"; cov "1.568054";
chr11	StringTie	exon	121461254	121461400	1000	+	.	gene_id "STR.123..84"; transcript_id "STR.123..84.4"; exon_number "5"; cov "1.568054";
chr11	StringTie	exon	121461752	121461807	1000	+	.	gene_id "STR.123..84"; transcript_id "STR.123..84.4"; exon_number "6"; cov "1.558720";
chr11	StringTie	exon	121475539	121475671	1000	+	.	gene_id "STR.123..84"; transcript_id "STR.123..84.4"; exon_number "7"; cov "1.489946";
chr11	StringTie	exon	121492558	121492603	1000	+	.	gene_id "STR.123..84"; transcript_id "STR.123..84.4"; exon_number "8"; cov "1.437383";
chr11	StringTie	exon	121493759	121493891	1000	+	.	gene_id "STR.123..84"; transcript_id "STR.123..84.4"; exon_number "9"; cov "1.372047";
chr11	StringTie	exon	121496995	121497137	1000	+	.	gene_id "STR.123..84"; transcript_id "STR.123..84.4"; exon_number "10"; cov "1.381878";
chr11	StringTie	exon	121499036	121499096	1000	+	.	gene_id "STR.123..84"; transcript_id "STR.123..84.4"; exon_number "11"; cov "1.306712";
chr11	StringTie	exon	121500036	121500110	1000	+	.	gene_id "STR.123..84"; transcript_id "STR.123..84.4"; exon_number "12"; cov "1.356367";
chr11	StringTie	exon	121503693	121503787	1000	+	.	gene_id "STR.123..84"; transcript_id "STR.123..84.4"; exon_number "13"; cov "1.425003";
chr11	StringTie	exon	121540852	121541008	1000	+	.	gene_id "STR.123..84"; transcript_id "STR.123..84.4"; exon_number "14"; cov "1.527687";
chr11	StringTie	exon	121550224	121550281	1000	+	.	gene_id "STR.123..84"; transcript_id "STR.123..84.4"; exon_number "15"; cov "1.633389";
chr11	StringTie	exon	121556956	121556985	1000	+	.	gene_id "STR.123..84"; transcript_id "STR.123..84.4"; exon_number "16"; cov "1.568054";
chr11	StringTie	exon	121560675	121560760	1000	+	.	gene_id "STR.123..84"; transcript_id "STR.123..84.4"; exon_number "17"; cov "1.568054";
chr11	StringTie	exon	121573796	121573876	1000	+	.	gene_id "STR.123..84"; transcript_id "STR.123..84.4"; exon_number "18"; cov "1.454321";
chr11	StringTie	exon	121575286	121575359	1000	+	.	gene_id "STR.123..84"; transcript_id "STR.123..84.4"; exon_number "19"; cov "1.555693";
chr11	StringTie	exon	121576126	121576243	1000	+	.	gene_id "STR.123..84"; transcript_id "STR.123..84.4"; exon_number "20"; cov "1.633389";
chr11	StringTie	exon	121578715	121578775	1000	+	.	gene_id "STR.123..84"; transcript_id "STR.123..84.4"; exon_number "21"; cov "1.633389";
chr11	StringTie	exon	121580148	121580170	1000	+	.	gene_id "STR.123..84"; transcript_id "STR.123..84.4"; exon_number "22"; cov "1.439059";
chr11	StringTie	exon	121582753	121582784	1000	+	.	gene_id "STR.123..84"; transcript_id "STR.123..84.4"; exon_number "23"; cov "1.547636";
chr11	StringTie	exon	121590344	121590406	1000	+	.	gene_id "STR.123..84"; transcript_id "STR.123..84.4"; exon_number "24"; cov "1.568054";
chr11	StringTie	exon	121591179	121591255	1000	+	.	gene_id "STR.123..84"; transcript_id "STR.123..84.4"; exon_number "25"; cov "1.633389";
chr11	StringTie	exon	121592631	121592712	1000	+	.	gene_id "STR.123..84"; transcript_id "STR.123..84.4"; exon_number "26"; cov "1.638967";
chr11	StringTie	exon	121594260	121594378	1000	+	.	gene_id "STR.123..84"; transcript_id "STR.123..84.4"; exon_number "27"; cov "1.758021";
chr11	StringTie	exon	121596449	121596540	1000	+	.	gene_id "STR.123..84"; transcript_id "STR.123..84.4"; exon_number "28"; cov "1.792467";
chr11	StringTie	exon	121597252	121597392	1000	+	.	gene_id "STR.123..84"; transcript_id "STR.123..84.4"; exon_number "29"; cov "2.740851";
chr11	StringTie	exon	121601957	121602040	1000	+	.	gene_id "STR.123..84"; transcript_id "STR.123..84.4"; exon_number "30"; cov "4.116141";
chr11	StringTie	exon	121602988	121603146	1000	+	.	gene_id "STR.123..84"; transcript_id "STR.123..84.4"; exon_number "31"; cov "4.135454";
chr11	StringTie	exon	121603234	121603372	1000	+	.	gene_id "STR.123..84"; transcript_id "STR.123..84.4"; exon_number "32"; cov "4.308388";
chr11	StringTie	exon	121603615	121603736	1000	+	.	gene_id "STR.123..84"; transcript_id "STR.123..84.4"; exon_number "33"; cov "4.077582";
chr11	StringTie	exon	121605263	121605340	1000	+	.	gene_id "STR.123..84"; transcript_id "STR.123..84.4"; exon_number "34"; cov "10.809687";
chr11	StringTie	exon	121608572	121608661	1000	+	.	gene_id "STR.123..84"; transcript_id "STR.123..84.4"; exon_number "35"; cov "16.260571";
chr11	StringTie	exon	121609340	121609427	1000	+	.	gene_id "STR.123..84"; transcript_id "STR.123..84.4"; exon_number "36"; cov "16.375471";
chr11	StringTie	exon	121609981	121610090	1000	+	.	gene_id "STR.123..84"; transcript_id "STR.123..84.4"; exon_number "37"; cov "16.449717";
chr11	StringTie	exon	121611664	121611748	1000	+	.	gene_id "STR.123..84"; transcript_id "STR.123..84.4"; exon_number "38"; cov "16.908077";
chr11	StringTie	exon	121616928	121617164	1000	+	.	gene_id "STR.123..84"; transcript_id "STR.123..84.4"; exon_number "39"; cov "19.194569";
chr11	StringTie	transcript	121452229	121617163	1000	+	.	gene_id "STR.123..84"; transcript_id "STR.123..84.5"; cov "4.307010"; FPKM "104.314354"; TPM "187.058701";
chr11	StringTie	exon	121452229	121452679	1000	+	.	gene_id "STR.123..84"; transcript_id "STR.123..84.5"; exon_number "1"; cov "1.092051";
chr11	StringTie	exon	121453631	121453681	1000	+	.	gene_id "STR.123..84"; transcript_id "STR.123..84.5"; exon_number "2"; cov "1.510121";
chr11	StringTie	exon	121459401	121459498	1000	+	.	gene_id "STR.123..84"; transcript_id "STR.123..84.5"; exon_number "3"; cov "1.518807";
chr11	StringTie	exon	121460409	121460510	1000	+	.	gene_id "STR.123..84"; transcript_id "STR.123..84.5"; exon_number "4"; cov "1.518807";
chr11	StringTie	exon	121461254	121461400	1000	+	.	gene_id "STR.123..84"; transcript_id "STR.123..84.5"; exon_number "5"; cov "1.518807";
chr11	StringTie	exon	121461752	121461807	1000	+	.	gene_id "STR.123..84"; transcript_id "STR.123..84.5"; exon_number "6"; cov "1.509766";
chr11	StringTie	exon	121475539	121475671	1000	+	.	gene_id "STR.123..84"; transcript_id "STR.123..84.5"; exon_number "7"; cov "1.443152";
chr11	StringTie	exon	121492558	121492603	1000	+	.	gene_id "STR.123..84"; transcript_id "STR.123..84.5"; exon_number "8"; cov "1.392240";
chr11	StringTie	exon	121493759	121493891	1000	+	.	gene_id "STR.123..84"; transcript_id "STR.123..84.5"; exon_number "9"; cov "1.328956";
chr11	StringTie	exon	121496995	121497137	1000	+	.	gene_id "STR.123..84"; transcript_id "STR.123..84.5"; exon_number "10"; cov "1.338478";
chr11	StringTie	exon	121499036	121499096	1000	+	.	gene_id "STR.123..84"; transcript_id "STR.123..84.5"; exon_number "11"; cov "1.265672";
chr11	StringTie	exon	121500036	121500110	1000	+	.	gene_id "STR.123..84"; transcript_id "STR.123..84.5"; exon_number "12"; cov "1.313768";
chr11	StringTie	exon	121503693	121503787	1000	+	.	gene_id "STR.123..84"; transcript_id "STR.123..84.5"; exon_number "13"; cov "1.380249";
chr11	StringTie	exon	121540852	121541008	1000	+	.	gene_id "STR.123..84"; transcript_id "STR.123..84.5"; exon_number "14"; cov "1.479708";
chr11	StringTie	exon	121550224	121550281	1000	+	.	gene_id "STR.123..84"; transcript_id "STR.123..84.5"; exon_number "15"; cov "1.582091";
chr11	StringTie	exon	121556956	121556985	1000	+	.	gene_id "STR.123..84"; transcript_id "STR.123..84.5"; exon_number "16"; cov "1.518807";
chr11	StringTie	exon	121560675	121560760	1000	+	.	gene_id "STR.123..84"; transcript_id "STR.123..84.5"; exon_number "17"; cov "1.518807";
chr11	StringTie	exon	121573796	121573876	1000	+	.	gene_id "STR.123..84"; transcript_id "STR.123..84.5"; exon_number "18"; cov "1.408647";
chr11	StringTie	exon	121575286	121575359	1000	+	.	gene_id "STR.123..84"; transcript_id "STR.123..84.5"; exon_number "19"; cov "1.506834";
chr11	StringTie	exon	121576126	121576243	1000	+	.	gene_id "STR.123..84"; transcript_id "STR.123..84.5"; exon_number "20"; cov "1.582091";
chr11	StringTie	exon	121578715	121578775	1000	+	.	gene_id "STR.123..84"; transcript_id "STR.123..84.5"; exon_number "21"; cov "1.582091";
chr11	StringTie	exon	121582753	121582784	1000	+	.	gene_id "STR.123..84"; transcript_id "STR.123..84.5"; exon_number "22"; cov "1.499031";
chr11	StringTie	exon	121590344	121590406	1000	+	.	gene_id "STR.123..84"; transcript_id "STR.123..84.5"; exon_number "23"; cov "1.518807";
chr11	StringTie	exon	121591179	121591255	1000	+	.	gene_id "STR.123..84"; transcript_id "STR.123..84.5"; exon_number "24"; cov "1.582090";
chr11	StringTie	exon	121592631	121592712	1000	+	.	gene_id "STR.123..84"; transcript_id "STR.123..84.5"; exon_number "25"; cov "1.587493";
chr11	StringTie	exon	121594260	121594378	1000	+	.	gene_id "STR.123..84"; transcript_id "STR.123..84.5"; exon_number "26"; cov "1.702808";
chr11	StringTie	exon	121596449	121596540	1000	+	.	gene_id "STR.123..84"; transcript_id "STR.123..84.5"; exon_number "27"; cov "1.736172";
chr11	StringTie	exon	121597252	121597392	1000	+	.	gene_id "STR.123..84"; transcript_id "STR.123..84.5"; exon_number "28"; cov "2.654770";
chr11	StringTie	exon	121601957	121602040	1000	+	.	gene_id "STR.123..84"; transcript_id "STR.123..84.5"; exon_number "29"; cov "3.986868";
chr11	StringTie	exon	121602988	121603146	1000	+	.	gene_id "STR.123..84"; transcript_id "STR.123..84.5"; exon_number "30"; cov "4.005575";
chr11	StringTie	exon	121603234	121603372	1000	+	.	gene_id "STR.123..84"; transcript_id "STR.123..84.5"; exon_number "31"; cov "4.173077";
chr11	StringTie	exon	121603615	121603736	1000	+	.	gene_id "STR.123..84"; transcript_id "STR.123..84.5"; exon_number "32"; cov "3.949520";
chr11	StringTie	exon	121605263	121605340	1000	+	.	gene_id "STR.123..84"; transcript_id "STR.123..84.5"; exon_number "33"; cov "10.470195";
chr11	StringTie	exon	121608572	121608661	1000	+	.	gene_id "STR.123..84"; transcript_id "STR.123..84.5"; exon_number "34"; cov "15.749887";
chr11	StringTie	exon	121609340	121609427	1000	+	.	gene_id "STR.123..84"; transcript_id "STR.123..84.5"; exon_number "35"; cov "15.861176";
chr11	StringTie	exon	121609981	121610090	1000	+	.	gene_id "STR.123..84"; transcript_id "STR.123..84.5"; exon_number "36"; cov "15.933090";
chr11	StringTie	exon	121611664	121611748	1000	+	.	gene_id "STR.123..84"; transcript_id "STR.123..84.5"; exon_number "37"; cov "16.377056";
chr11	StringTie	exon	121616928	121617163	1000	+	.	gene_id "STR.123..84"; transcript_id "STR.123..84.5"; exon_number "38"; cov "18.620756";
chr11	StringTie	transcript	121616197	121673153	1000	-	.	gene_id "STR.123..85"; transcript_id "STR.123..85.1"; reference_id "ENSMUST00000067399.13"; ref_gene_id "ENSMUSG00000046605.14"; ref_gene_name "B3gntl1"; cov "11.315737"; FPKM "274.063385"; TPM "491.456268";
chr11	StringTie	exon	121616197	121617852	1000	-	.	gene_id "STR.123..85"; transcript_id "STR.123..85.1"; exon_number "1"; reference_id "ENSMUST00000067399.13"; ref_gene_id "ENSMUSG00000046605.14"; ref_gene_name "B3gntl1"; cov "11.745321";
chr11	StringTie	exon	121619635	121619728	1000	-	.	gene_id "STR.123..85"; transcript_id "STR.123..85.1"; exon_number "2"; reference_id "ENSMUST00000067399.13"; ref_gene_id "ENSMUSG00000046605.14"; ref_gene_name "B3gntl1"; cov "18.080564";
chr11	StringTie	exon	121623432	121623506	1000	-	.	gene_id "STR.123..85"; transcript_id "STR.123..85.1"; exon_number "3"; reference_id "ENSMUST00000067399.13"; ref_gene_id "ENSMUSG00000046605.14"; ref_gene_name "B3gntl1"; cov "11.192730";
chr11	StringTie	exon	121623922	121623990	1000	-	.	gene_id "STR.123..85"; transcript_id "STR.123..85.1"; exon_number "4"; reference_id "ENSMUST00000067399.13"; ref_gene_id "ENSMUSG00000046605.14"; ref_gene_name "B3gntl1"; cov "11.192731";
chr11	StringTie	exon	121624092	121624227	1000	-	.	gene_id "STR.123..85"; transcript_id "STR.123..85.1"; exon_number "5"; reference_id "ENSMUST00000067399.13"; ref_gene_id "ENSMUSG00000046605.14"; ref_gene_name "B3gntl1"; cov "11.192730";
chr11	StringTie	exon	121629873	121629997	1000	-	.	gene_id "STR.123..85"; transcript_id "STR.123..85.1"; exon_number "6"; reference_id "ENSMUST00000067399.13"; ref_gene_id "ENSMUSG00000046605.14"; ref_gene_name "B3gntl1"; cov "11.192731";
chr11	StringTie	exon	121630772	121630867	1000	-	.	gene_id "STR.123..85"; transcript_id "STR.123..85.1"; exon_number "7"; reference_id "ENSMUST00000067399.13"; ref_gene_id "ENSMUSG00000046605.14"; ref_gene_name "B3gntl1"; cov "10.708428";
chr11	StringTie	exon	121639752	121639847	1000	-	.	gene_id "STR.123..85"; transcript_id "STR.123..85.1"; exon_number "8"; reference_id "ENSMUST00000067399.13"; ref_gene_id "ENSMUSG00000046605.14"; ref_gene_name "B3gntl1"; cov "10.331750";
chr11	StringTie	exon	121644527	121644592	1000	-	.	gene_id "STR.123..85"; transcript_id "STR.123..85.1"; exon_number "9"; reference_id "ENSMUST00000067399.13"; ref_gene_id "ENSMUSG00000046605.14"; ref_gene_name "B3gntl1"; cov "10.331750";
chr11	StringTie	exon	121651609	121651673	1000	-	.	gene_id "STR.123..85"; transcript_id "STR.123..85.1"; exon_number "10"; reference_id "ENSMUST00000067399.13"; ref_gene_id "ENSMUSG00000046605.14"; ref_gene_name "B3gntl1"; cov "8.609792";
chr11	StringTie	exon	121670870	121670969	1000	-	.	gene_id "STR.123..85"; transcript_id "STR.123..85.1"; exon_number "11"; reference_id "ENSMUST00000067399.13"; ref_gene_id "ENSMUSG00000046605.14"; ref_gene_name "B3gntl1"; cov "10.000000";
chr11	StringTie	exon	121671057	121671173	1000	-	.	gene_id "STR.123..85"; transcript_id "STR.123..85.1"; exon_number "12"; reference_id "ENSMUST00000067399.13"; ref_gene_id "ENSMUSG00000046605.14"; ref_gene_name "B3gntl1"; cov "10.000000";
chr11	StringTie	exon	121672985	121673153	1000	-	.	gene_id "STR.123..85"; transcript_id "STR.123..85.1"; exon_number "13"; reference_id "ENSMUST00000067399.13"; ref_gene_id "ENSMUSG00000046605.14"; ref_gene_name "B3gntl1"; cov "7.656805";
chr11	StringTie	transcript	121616197	121653507	1000	-	.	gene_id "STR.123..85"; transcript_id "STR.123..85.2"; cov "1.887905"; FPKM "45.724434"; TPM "81.994019";
chr11	StringTie	exon	121616197	121617852	1000	-	.	gene_id "STR.123..85"; transcript_id "STR.123..85.2"; exon_number "1"; cov "1.896496";
chr11	StringTie	exon	121619635	121619728	1000	-	.	gene_id "STR.123..85"; transcript_id "STR.123..85.2"; exon_number "2"; cov "2.919436";
chr11	StringTie	exon	121623432	121623506	1000	-	.	gene_id "STR.123..85"; transcript_id "STR.123..85.2"; exon_number "3"; cov "1.807270";
chr11	StringTie	exon	121623922	121623990	1000	-	.	gene_id "STR.123..85"; transcript_id "STR.123..85.2"; exon_number "4"; cov "1.807270";
chr11	StringTie	exon	121624092	121624227	1000	-	.	gene_id "STR.123..85"; transcript_id "STR.123..85.2"; exon_number "5"; cov "1.807270";
chr11	StringTie	exon	121629873	121629997	1000	-	.	gene_id "STR.123..85"; transcript_id "STR.123..85.2"; exon_number "6"; cov "1.807270";
chr11	StringTie	exon	121630772	121630867	1000	-	.	gene_id "STR.123..85"; transcript_id "STR.123..85.2"; exon_number "7"; cov "1.729071";
chr11	StringTie	exon	121639752	121639847	1000	-	.	gene_id "STR.123..85"; transcript_id "STR.123..85.2"; exon_number "8"; cov "1.668249";
chr11	StringTie	exon	121644527	121644592	1000	-	.	gene_id "STR.123..85"; transcript_id "STR.123..85.2"; exon_number "9"; cov "1.668249";
chr11	StringTie	exon	121651609	121651673	1000	-	.	gene_id "STR.123..85"; transcript_id "STR.123..85.2"; exon_number "10"; cov "1.390208";
chr11	StringTie	exon	121653413	121653507	1000	-	.	gene_id "STR.123..85"; transcript_id "STR.123..85.2"; exon_number "11"; cov "1.936842";
chr12	StringTie	transcript	3958105	3960638	1000	+	.	gene_id "STR.123..86"; transcript_id "STR.123..86.1"; cov "56.593128"; FPKM "1370.666748"; TPM "2457.908691";
chr12	StringTie	exon	3958105	3958260	1000	+	.	gene_id "STR.123..86"; transcript_id "STR.123..86.1"; exon_number "1"; cov "4.974359";
chr12	StringTie	exon	3959893	3960638	1000	+	.	gene_id "STR.123..86"; transcript_id "STR.123..86.1"; exon_number "2"; cov "67.387398";
chr12	StringTie	transcript	4082583	4110606	1000	+	.	gene_id "STR.123..87"; transcript_id "STR.123..87.1"; reference_id "ENSMUST00000020986.14"; ref_gene_id "ENSMUSG00000020657.16"; ref_gene_name "Dnajc27"; cov "114.675537"; FPKM "2777.403564"; TPM "4980.498535";
chr12	StringTie	exon	4082583	4082873	1000	+	.	gene_id "STR.123..87"; transcript_id "STR.123..87.1"; exon_number "1"; reference_id "ENSMUST00000020986.14"; ref_gene_id "ENSMUSG00000020657.16"; ref_gene_name "Dnajc27"; cov "36.161510";
chr12	StringTie	exon	4085954	4086036	1000	+	.	gene_id "STR.123..87"; transcript_id "STR.123..87.1"; exon_number "2"; reference_id "ENSMUST00000020986.14"; ref_gene_id "ENSMUSG00000020657.16"; ref_gene_name "Dnajc27"; cov "33.000000";
chr12	StringTie	exon	4089134	4089203	1000	+	.	gene_id "STR.123..87"; transcript_id "STR.123..87.1"; exon_number "3"; reference_id "ENSMUST00000020986.14"; ref_gene_id "ENSMUSG00000020657.16"; ref_gene_name "Dnajc27"; cov "32.885715";
chr12	StringTie	exon	4096213	4096377	1000	+	.	gene_id "STR.123..87"; transcript_id "STR.123..87.1"; exon_number "4"; reference_id "ENSMUST00000020986.14"; ref_gene_id "ENSMUSG00000020657.16"; ref_gene_name "Dnajc27"; cov "29.466667";
chr12	StringTie	exon	4097224	4097346	1000	+	.	gene_id "STR.123..87"; transcript_id "STR.123..87.1"; exon_number "5"; reference_id "ENSMUST00000020986.14"; ref_gene_id "ENSMUSG00000020657.16"; ref_gene_name "Dnajc27"; cov "30.219513";
chr12	StringTie	exon	4103054	4103214	1000	+	.	gene_id "STR.123..87"; transcript_id "STR.123..87.1"; exon_number "6"; reference_id "ENSMUST00000020986.14"; ref_gene_id "ENSMUSG00000020657.16"; ref_gene_name "Dnajc27"; cov "31.739128";
chr12	StringTie	exon	4106802	4110606	1000	+	.	gene_id "STR.123..87"; transcript_id "STR.123..87.1"; exon_number "7"; reference_id "ENSMUST00000020986.14"; ref_gene_id "ENSMUSG00000020657.16"; ref_gene_name "Dnajc27"; cov "133.900833";
chr12	StringTie	transcript	4110350	4110606	1000	+	.	gene_id "STR.123..88"; transcript_id "STR.123..88.1"; cov "133.510910"; FPKM "3233.590088"; TPM "5798.541992";
chr12	StringTie	exon	4110350	4110606	1000	+	.	gene_id "STR.123..88"; transcript_id "STR.123..88.1"; exon_number "1"; cov "133.510910";
chr12	StringTie	transcript	3962554	4038915	1000	-	.	gene_id "STR.123..89"; transcript_id "STR.123..89.1"; reference_id "ENSMUST00000111178.1"; ref_gene_id "ENSMUSG00000020658.10"; ref_gene_name "Efr3b"; cov "34.343460"; FPKM "831.787231"; TPM "1491.578369";
chr12	StringTie	exon	3962554	3966547	1000	-	.	gene_id "STR.123..89"; transcript_id "STR.123..89.1"; exon_number "1"; reference_id "ENSMUST00000111178.1"; ref_gene_id "ENSMUSG00000020658.10"; ref_gene_name "Efr3b"; cov "51.277416";
chr12	StringTie	exon	3967103	3967152	1000	-	.	gene_id "STR.123..89"; transcript_id "STR.123..89.1"; exon_number "2"; reference_id "ENSMUST00000111178.1"; ref_gene_id "ENSMUSG00000020658.10"; ref_gene_name "Efr3b"; cov "7.980000";
chr12	StringTie	exon	3968527	3968633	1000	-	.	gene_id "STR.123..89"; transcript_id "STR.123..89.1"; exon_number "3"; reference_id "ENSMUST00000111178.1"; ref_gene_id "ENSMUSG00000020658.10"; ref_gene_name "Efr3b"; cov "8.000000";
chr12	StringTie	exon	3969565	3969613	1000	-	.	gene_id "STR.123..89"; transcript_id "STR.123..89.1"; exon_number "4"; reference_id "ENSMUST00000111178.1"; ref_gene_id "ENSMUSG00000020658.10"; ref_gene_name "Efr3b"; cov "8.000000";
chr12	StringTie	exon	3970976	3971067	1000	-	.	gene_id "STR.123..89"; transcript_id "STR.123..89.1"; exon_number "5"; reference_id "ENSMUST00000111178.1"; ref_gene_id "ENSMUSG00000020658.10"; ref_gene_name "Efr3b"; cov "7.826087";
chr12	StringTie	exon	3971766	3971893	1000	-	.	gene_id "STR.123..89"; transcript_id "STR.123..89.1"; exon_number "6"; reference_id "ENSMUST00000111178.1"; ref_gene_id "ENSMUSG00000020658.10"; ref_gene_name "Efr3b"; cov "6.789062";
chr12	StringTie	exon	3973608	3973675	1000	-	.	gene_id "STR.123..89"; transcript_id "STR.123..89.1"; exon_number "7"; reference_id "ENSMUST00000111178.1"; ref_gene_id "ENSMUSG00000020658.10"; ref_gene_name "Efr3b"; cov "5.970588";
chr12	StringTie	exon	3975336	3975467	1000	-	.	gene_id "STR.123..89"; transcript_id "STR.123..89.1"; exon_number "8"; reference_id "ENSMUST00000111178.1"; ref_gene_id "ENSMUSG00000020658.10"; ref_gene_name "Efr3b"; cov "6.000000";
chr12	StringTie	exon	3976715	3976876	1000	-	.	gene_id "STR.123..89"; transcript_id "STR.123..89.1"; exon_number "9"; reference_id "ENSMUST00000111178.1"; ref_gene_id "ENSMUSG00000020658.10"; ref_gene_name "Efr3b"; cov "8.074074";
chr12	StringTie	exon	3977119	3977194	1000	-	.	gene_id "STR.123..89"; transcript_id "STR.123..89.1"; exon_number "10"; reference_id "ENSMUST00000111178.1"; ref_gene_id "ENSMUSG00000020658.10"; ref_gene_name "Efr3b"; cov "12.636291";
chr12	StringTie	exon	3977913	3978085	1000	-	.	gene_id "STR.123..89"; transcript_id "STR.123..89.1"; exon_number "11"; reference_id "ENSMUST00000111178.1"; ref_gene_id "ENSMUSG00000020658.10"; ref_gene_name "Efr3b"; cov "12.349621";
chr12	StringTie	exon	3980142	3980193	1000	-	.	gene_id "STR.123..89"; transcript_id "STR.123..89.1"; exon_number "12"; reference_id "ENSMUST00000111178.1"; ref_gene_id "ENSMUSG00000020658.10"; ref_gene_name "Efr3b"; cov "13.561316";
chr12	StringTie	exon	3980451	3980562	1000	-	.	gene_id "STR.123..89"; transcript_id "STR.123..89.1"; exon_number "13"; reference_id "ENSMUST00000111178.1"; ref_gene_id "ENSMUSG00000020658.10"; ref_gene_name "Efr3b"; cov "12.712412";
chr12	StringTie	exon	3981654	3981815	1000	-	.	gene_id "STR.123..89"; transcript_id "STR.123..89.1"; exon_number "14"; reference_id "ENSMUST00000111178.1"; ref_gene_id "ENSMUSG00000020658.10"; ref_gene_name "Efr3b"; cov "7.333333";
chr12	StringTie	exon	3981970	3982105	1000	-	.	gene_id "STR.123..89"; transcript_id "STR.123..89.1"; exon_number "15"; reference_id "ENSMUST00000111178.1"; ref_gene_id "ENSMUSG00000020658.10"; ref_gene_name "Efr3b"; cov "13.176587";
chr12	StringTie	exon	3982855	3982933	1000	-	.	gene_id "STR.123..89"; transcript_id "STR.123..89.1"; exon_number "16"; reference_id "ENSMUST00000111178.1"; ref_gene_id "ENSMUSG00000020658.10"; ref_gene_name "Efr3b"; cov "4.594937";
chr12	StringTie	exon	3983384	3983518	1000	-	.	gene_id "STR.123..89"; transcript_id "STR.123..89.1"; exon_number "17"; reference_id "ENSMUST00000111178.1"; ref_gene_id "ENSMUSG00000020658.10"; ref_gene_name "Efr3b"; cov "5.681481";
chr12	StringTie	exon	3984534	3984683	1000	-	.	gene_id "STR.123..89"; transcript_id "STR.123..89.1"; exon_number "18"; reference_id "ENSMUST00000111178.1"; ref_gene_id "ENSMUSG00000020658.10"; ref_gene_name "Efr3b"; cov "5.986667";
chr12	StringTie	exon	3985430	3985551	1000	-	.	gene_id "STR.123..89"; transcript_id "STR.123..89.1"; exon_number "19"; reference_id "ENSMUST00000111178.1"; ref_gene_id "ENSMUSG00000020658.10"; ref_gene_name "Efr3b"; cov "6.590164";
chr12	StringTie	exon	3992906	3993056	1000	-	.	gene_id "STR.123..89"; transcript_id "STR.123..89.1"; exon_number "20"; reference_id "ENSMUST00000111178.1"; ref_gene_id "ENSMUSG00000020658.10"; ref_gene_name "Efr3b"; cov "5.966887";
chr12	StringTie	exon	3999590	3999717	1000	-	.	gene_id "STR.123..89"; transcript_id "STR.123..89.1"; exon_number "21"; reference_id "ENSMUST00000111178.1"; ref_gene_id "ENSMUSG00000020658.10"; ref_gene_name "Efr3b"; cov "5.000000";
chr12	StringTie	exon	4000880	4000956	1000	-	.	gene_id "STR.123..89"; transcript_id "STR.123..89.1"; exon_number "22"; reference_id "ENSMUST00000111178.1"; ref_gene_id "ENSMUSG00000020658.10"; ref_gene_name "Efr3b"; cov "4.935065";
chr12	StringTie	exon	4038704	4038915	1000	-	.	gene_id "STR.123..89"; transcript_id "STR.123..89.1"; exon_number "23"; reference_id "ENSMUST00000111178.1"; ref_gene_id "ENSMUSG00000020658.10"; ref_gene_name "Efr3b"; cov "6.338584";
chr12	StringTie	transcript	3977119	3981220	1000	+	.	gene_id "STR.123..90"; transcript_id "STR.123..90.1"; cov "7.512971"; FPKM "181.961655"; TPM "326.297485";
chr12	StringTie	exon	3977119	3977191	1000	+	.	gene_id "STR.123..90"; transcript_id "STR.123..90.1"; exon_number "1"; cov "0.200573";
chr12	StringTie	exon	3977907	3978087	1000	+	.	gene_id "STR.123..90"; transcript_id "STR.123..90.1"; exon_number "2"; cov "0.384064";
chr12	StringTie	exon	3980144	3980195	1000	+	.	gene_id "STR.123..90"; transcript_id "STR.123..90.1"; exon_number "3"; cov "0.438683";
chr12	StringTie	exon	3980452	3981220	1000	+	.	gene_id "STR.123..90"; transcript_id "STR.123..90.1"; exon_number "4"; cov "10.363426";
chr12	StringTie	transcript	3980917	3981547	1000	-	.	gene_id "STR.123..91"; transcript_id "STR.123..91.1"; cov "17.402115"; FPKM "421.473419"; TPM "755.795044";
chr12	StringTie	exon	3980917	3981547	1000	-	.	gene_id "STR.123..91"; transcript_id "STR.123..91.1"; exon_number "1"; cov "17.402115";
chr12	StringTie	transcript	3981914	3982682	1000	+	.	gene_id "STR.123..92"; transcript_id "STR.123..92.1"; cov "4.525577"; FPKM "109.607979"; TPM "196.551331";
chr12	StringTie	exon	3981914	3982090	1000	+	.	gene_id "STR.123..92"; transcript_id "STR.123..92.1"; exon_number "1"; cov "0.932114";
chr12	StringTie	exon	3982411	3982682	1000	+	.	gene_id "STR.123..92"; transcript_id "STR.123..92.1"; exon_number "2"; cov "6.863971";
chr12	StringTie	transcript	4010905	4038791	1000	-	.	gene_id "STR.123..89"; transcript_id "STR.123..89.2"; cov "4.583513"; FPKM "111.011154"; TPM "199.067566";
chr12	StringTie	exon	4010905	4012040	1000	-	.	gene_id "STR.123..89"; transcript_id "STR.123..89.2"; exon_number "1"; cov "4.864437";
chr12	StringTie	exon	4038704	4038791	1000	-	.	gene_id "STR.123..89"; transcript_id "STR.123..89.2"; exon_number "2"; cov "0.957048";
chr12	StringTie	transcript	3365132	3404064	1000	+	.	gene_id "STR.123..93"; transcript_id "STR.123..93.1"; reference_id "ENSMUST00000220210.1"; ref_gene_id "ENSMUSG00000020668.10"; ref_gene_name "Kif3c"; cov "6.098085"; FPKM "147.693588"; TPM "264.847260";
chr12	StringTie	exon	3365132	3365496	1000	+	.	gene_id "STR.123..93"; transcript_id "STR.123..93.1"; exon_number "1"; reference_id "ENSMUST00000220210.1"; ref_gene_id "ENSMUSG00000020668.10"; ref_gene_name "Kif3c"; cov "5.616995";
chr12	StringTie	exon	3365772	3367531	1000	+	.	gene_id "STR.123..93"; transcript_id "STR.123..93.1"; exon_number "2"; reference_id "ENSMUST00000220210.1"; ref_gene_id "ENSMUSG00000020668.10"; ref_gene_name "Kif3c"; cov "5.204939";
chr12	StringTie	exon	3387552	3387653	1000	+	.	gene_id "STR.123..93"; transcript_id "STR.123..93.1"; exon_number "3"; reference_id "ENSMUST00000220210.1"; ref_gene_id "ENSMUSG00000020668.10"; ref_gene_name "Kif3c"; cov "4.819207";
chr12	StringTie	exon	3388135	3388257	1000	+	.	gene_id "STR.123..93"; transcript_id "STR.123..93.1"; exon_number "4"; reference_id "ENSMUST00000220210.1"; ref_gene_id "ENSMUSG00000020668.10"; ref_gene_name "Kif3c"; cov "4.506151";
chr12	StringTie	exon	3389623	3389741	1000	+	.	gene_id "STR.123..93"; transcript_id "STR.123..93.1"; exon_number "5"; reference_id "ENSMUST00000220210.1"; ref_gene_id "ENSMUSG00000020668.10"; ref_gene_name "Kif3c"; cov "4.743746";
chr12	StringTie	exon	3390438	3390554	1000	+	.	gene_id "STR.123..93"; transcript_id "STR.123..93.1"; exon_number "6"; reference_id "ENSMUST00000220210.1"; ref_gene_id "ENSMUSG00000020668.10"; ref_gene_name "Kif3c"; cov "4.730874";
chr12	StringTie	exon	3401683	3401791	1000	+	.	gene_id "STR.123..93"; transcript_id "STR.123..93.1"; exon_number "7"; reference_id "ENSMUST00000220210.1"; ref_gene_id "ENSMUSG00000020668.10"; ref_gene_name "Kif3c"; cov "4.943616";
chr12	StringTie	exon	3402434	3402606	1000	+	.	gene_id "STR.123..93"; transcript_id "STR.123..93.1"; exon_number "8"; reference_id "ENSMUST00000220210.1"; ref_gene_id "ENSMUSG00000020668.10"; ref_gene_name "Kif3c"; cov "5.305542";
chr12	StringTie	exon	3402789	3404064	1000	+	.	gene_id "STR.123..93"; transcript_id "STR.123..93.1"; exon_number "9"; reference_id "ENSMUST00000220210.1"; ref_gene_id "ENSMUSG00000020668.10"; ref_gene_name "Kif3c"; cov "8.181051";
chr12	StringTie	transcript	3365190	3406494	1000	+	.	gene_id "STR.123..93"; transcript_id "STR.123..93.2"; reference_id "ENSMUST00000020999.6"; ref_gene_id "ENSMUSG00000020668.10"; ref_gene_name "Kif3c"; cov "96.295052"; FPKM "2332.234131"; TPM "4182.211426";
chr12	StringTie	exon	3365190	3367531	1000	+	.	gene_id "STR.123..93"; transcript_id "STR.123..93.2"; exon_number "1"; reference_id "ENSMUST00000020999.6"; ref_gene_id "ENSMUSG00000020668.10"; ref_gene_name "Kif3c"; cov "81.050858";
chr12	StringTie	exon	3387552	3387653	1000	+	.	gene_id "STR.123..93"; transcript_id "STR.123..93.2"; exon_number "2"; reference_id "ENSMUST00000020999.6"; ref_gene_id "ENSMUSG00000020668.10"; ref_gene_name "Kif3c"; cov "79.347458";
chr12	StringTie	exon	3388135	3388257	1000	+	.	gene_id "STR.123..93"; transcript_id "STR.123..93.2"; exon_number "3"; reference_id "ENSMUST00000020999.6"; ref_gene_id "ENSMUSG00000020668.10"; ref_gene_name "Kif3c"; cov "74.193031";
chr12	StringTie	exon	3389623	3389741	1000	+	.	gene_id "STR.123..93"; transcript_id "STR.123..93.2"; exon_number "4"; reference_id "ENSMUST00000020999.6"; ref_gene_id "ENSMUSG00000020668.10"; ref_gene_name "Kif3c"; cov "78.104996";
chr12	StringTie	exon	3390438	3390554	1000	+	.	gene_id "STR.123..93"; transcript_id "STR.123..93.2"; exon_number "5"; reference_id "ENSMUST00000020999.6"; ref_gene_id "ENSMUSG00000020668.10"; ref_gene_name "Kif3c"; cov "77.893059";
chr12	StringTie	exon	3401683	3401791	1000	+	.	gene_id "STR.123..93"; transcript_id "STR.123..93.2"; exon_number "6"; reference_id "ENSMUST00000020999.6"; ref_gene_id "ENSMUSG00000020668.10"; ref_gene_name "Kif3c"; cov "81.395828";
chr12	StringTie	exon	3402434	3402606	1000	+	.	gene_id "STR.123..93"; transcript_id "STR.123..93.2"; exon_number "7"; reference_id "ENSMUST00000020999.6"; ref_gene_id "ENSMUSG00000020668.10"; ref_gene_name "Kif3c"; cov "87.354874";
chr12	StringTie	exon	3402789	3406494	1000	+	.	gene_id "STR.123..93"; transcript_id "STR.123..93.2"; exon_number "8"; reference_id "ENSMUST00000020999.6"; ref_gene_id "ENSMUSG00000020668.10"; ref_gene_name "Kif3c"; cov "109.149185";
chr12	StringTie	transcript	3402064	3402890	1000	+	.	gene_id "STR.123..93"; transcript_id "STR.123..93.3"; reference_id "ENSMUST00000217891.1"; ref_gene_id "ENSMUSG00000020668.10"; ref_gene_name "Kif3c"; cov "1.154164"; FPKM "27.953468"; TPM "50.126751";
chr12	StringTie	exon	3402064	3402606	1000	+	.	gene_id "STR.123..93"; transcript_id "STR.123..93.3"; exon_number "1"; reference_id "ENSMUST00000217891.1"; ref_gene_id "ENSMUSG00000020668.10"; ref_gene_name "Kif3c"; cov "1.367860";
chr12	StringTie	exon	3402789	3402890	1000	+	.	gene_id "STR.123..93"; transcript_id "STR.123..93.3"; exon_number "2"; reference_id "ENSMUST00000217891.1"; ref_gene_id "ENSMUSG00000020668.10"; ref_gene_name "Kif3c"; cov "0.016549";
chr12	StringTie	transcript	3403878	3427011	1000	-	.	gene_id "STR.123..94"; transcript_id "STR.123..94.1"; reference_id "ENSMUST00000168012.2"; ref_gene_id "ENSMUSG00000071456.6"; ref_gene_name "1110002L01Rik"; cov "4.902536"; FPKM "118.737785"; TPM "212.923126";
chr12	StringTie	exon	3403878	3406711	1000	-	.	gene_id "STR.123..94"; transcript_id "STR.123..94.1"; exon_number "1"; reference_id "ENSMUST00000168012.2"; ref_gene_id "ENSMUSG00000071456.6"; ref_gene_name "1110002L01Rik"; cov "2.720899";
chr12	StringTie	exon	3407701	3407924	1000	-	.	gene_id "STR.123..94"; transcript_id "STR.123..94.1"; exon_number "2"; reference_id "ENSMUST00000168012.2"; ref_gene_id "ENSMUSG00000071456.6"; ref_gene_name "1110002L01Rik"; cov "21.617899";
chr12	StringTie	exon	3426501	3427011	1000	-	.	gene_id "STR.123..94"; transcript_id "STR.123..94.1"; exon_number "3"; reference_id "ENSMUST00000168012.2"; ref_gene_id "ENSMUSG00000071456.6"; ref_gene_name "1110002L01Rik"; cov "9.674588";
chr12	StringTie	transcript	3405310	3426740	1000	-	.	gene_id "STR.123..94"; transcript_id "STR.123..94.2"; reference_id "ENSMUST00000095903.6"; ref_gene_id "ENSMUSG00000071456.6"; ref_gene_name "1110002L01Rik"; cov "5.997020"; FPKM "145.245819"; TPM "260.457886";
chr12	StringTie	exon	3405310	3406711	1000	-	.	gene_id "STR.123..94"; transcript_id "STR.123..94.2"; exon_number "1"; reference_id "ENSMUST00000095903.6"; ref_gene_id "ENSMUSG00000071456.6"; ref_gene_name "1110002L01Rik"; cov "2.749196";
chr12	StringTie	exon	3407644	3407924	1000	-	.	gene_id "STR.123..94"; transcript_id "STR.123..94.2"; exon_number "2"; reference_id "ENSMUST00000095903.6"; ref_gene_id "ENSMUSG00000071456.6"; ref_gene_name "1110002L01Rik"; cov "16.820608";
chr12	StringTie	exon	3426501	3426740	1000	-	.	gene_id "STR.123..94"; transcript_id "STR.123..94.2"; exon_number "3"; reference_id "ENSMUST00000095903.6"; ref_gene_id "ENSMUSG00000071456.6"; ref_gene_name "1110002L01Rik"; cov "12.297108";
chr12	StringTie	transcript	3426909	3506854	1000	+	.	gene_id "STR.123..95"; transcript_id "STR.123..95.1"; cov "9.667739"; FPKM "234.149414"; TPM "419.881683";
chr12	StringTie	exon	3426909	3427212	1000	+	.	gene_id "STR.123..95"; transcript_id "STR.123..95.1"; exon_number "1"; cov "4.790755";
chr12	StringTie	exon	3442474	3442556	1000	+	.	gene_id "STR.123..95"; transcript_id "STR.123..95.1"; exon_number "2"; cov "3.601394";
chr12	StringTie	exon	3451662	3451770	1000	+	.	gene_id "STR.123..95"; transcript_id "STR.123..95.1"; exon_number "3"; cov "3.601395";
chr12	StringTie	exon	3457062	3457209	1000	+	.	gene_id "STR.123..95"; transcript_id "STR.123..95.1"; exon_number "4"; cov "3.854466";
chr12	StringTie	exon	3469478	3469593	1000	+	.	gene_id "STR.123..95"; transcript_id "STR.123..95.1"; exon_number "5"; cov "4.812209";
chr12	StringTie	exon	3474490	3474613	1000	+	.	gene_id "STR.123..95"; transcript_id "STR.123..95.1"; exon_number "6"; cov "5.495031";
chr12	StringTie	exon	3476026	3476169	1000	+	.	gene_id "STR.123..95"; transcript_id "STR.123..95.1"; exon_number "7"; cov "8.013889";
chr12	StringTie	exon	3484445	3484608	1000	+	.	gene_id "STR.123..95"; transcript_id "STR.123..95.1"; exon_number "8"; cov "7.005152";
chr12	StringTie	exon	3489637	3489733	1000	+	.	gene_id "STR.123..95"; transcript_id "STR.123..95.1"; exon_number "9"; cov "7.128534";
chr12	StringTie	exon	3493734	3493839	1000	+	.	gene_id "STR.123..95"; transcript_id "STR.123..95.1"; exon_number "10"; cov "10.454544";
chr12	StringTie	exon	3496225	3496936	1000	+	.	gene_id "STR.123..95"; transcript_id "STR.123..95.1"; exon_number "11"; cov "8.157071";
chr12	StringTie	exon	3499979	3506854	1000	+	.	gene_id "STR.123..95"; transcript_id "STR.123..95.1"; exon_number "12"; cov "10.613299";
chr12	StringTie	transcript	3426909	3504748	1000	+	.	gene_id "STR.123..95"; transcript_id "STR.123..95.2"; cov "2.272617"; FPKM "55.042034"; TPM "98.702530";
chr12	StringTie	exon	3426909	3427212	1000	+	.	gene_id "STR.123..95"; transcript_id "STR.123..95.2"; exon_number "1"; cov "1.860494";
chr12	StringTie	exon	3442474	3442556	1000	+	.	gene_id "STR.123..95"; transcript_id "STR.123..95.2"; exon_number "2"; cov "1.398605";
chr12	StringTie	exon	3451662	3451770	1000	+	.	gene_id "STR.123..95"; transcript_id "STR.123..95.2"; exon_number "3"; cov "1.398605";
chr12	StringTie	exon	3457062	3457209	1000	+	.	gene_id "STR.123..95"; transcript_id "STR.123..95.2"; exon_number "4"; cov "1.496886";
chr12	StringTie	exon	3469478	3469593	1000	+	.	gene_id "STR.123..95"; transcript_id "STR.123..95.2"; exon_number "5"; cov "1.868826";
chr12	StringTie	exon	3474490	3474613	1000	+	.	gene_id "STR.123..95"; transcript_id "STR.123..95.2"; exon_number "6"; cov "2.134001";
chr12	StringTie	exon	3484445	3484608	1000	+	.	gene_id "STR.123..95"; transcript_id "STR.123..95.2"; exon_number "7"; cov "2.720458";
chr12	StringTie	exon	3489637	3489733	1000	+	.	gene_id "STR.123..95"; transcript_id "STR.123..95.2"; exon_number "8"; cov "2.768373";
chr12	StringTie	exon	3493734	3493839	1000	+	.	gene_id "STR.123..95"; transcript_id "STR.123..95.2"; exon_number "9"; cov "4.060032";
chr12	StringTie	exon	3496225	3496936	1000	+	.	gene_id "STR.123..95"; transcript_id "STR.123..95.2"; exon_number "10"; cov "3.167807";
chr12	StringTie	exon	3499979	3504748	1000	+	.	gene_id "STR.123..95"; transcript_id "STR.123..95.2"; exon_number "11"; cov "2.172734";
chr12	StringTie	transcript	3493761	3504748	1000	+	.	gene_id "STR.123..95"; transcript_id "STR.123..95.3"; reference_id "ENSMUST00000152196.1"; ref_gene_id "ENSMUSG00000037486.18"; ref_gene_name "Asxl2"; cov "0.319934"; FPKM "7.748695"; TPM "13.895123";
chr12	StringTie	exon	3493761	3493839	1000	+	.	gene_id "STR.123..95"; transcript_id "STR.123..95.3"; exon_number "1"; reference_id "ENSMUST00000152196.1"; ref_gene_id "ENSMUSG00000037486.18"; ref_gene_name "Asxl2"; cov "0.588037";
chr12	StringTie	exon	3496225	3496936	1000	+	.	gene_id "STR.123..95"; transcript_id "STR.123..95.3"; exon_number "2"; reference_id "ENSMUST00000152196.1"; ref_gene_id "ENSMUSG00000037486.18"; ref_gene_name "Asxl2"; cov "0.434954";
chr12	StringTie	exon	3499979	3504748	1000	+	.	gene_id "STR.123..95"; transcript_id "STR.123..95.3"; exon_number "3"; reference_id "ENSMUST00000152196.1"; ref_gene_id "ENSMUSG00000037486.18"; ref_gene_name "Asxl2"; cov "0.298326";
chr12	StringTie	transcript	3792599	3808271	1000	-	.	gene_id "STR.123..96"; transcript_id "STR.123..96.1"; cov "1.924282"; FPKM "46.605469"; TPM "83.573914";
chr12	StringTie	exon	3792599	3792802	1000	-	.	gene_id "STR.123..96"; transcript_id "STR.123..96.1"; exon_number "1"; cov "1.892157";
chr12	StringTie	exon	3808093	3808271	1000	-	.	gene_id "STR.123..96"; transcript_id "STR.123..96.1"; exon_number "2"; cov "1.960894";
chr12	StringTie	transcript	3803038	3806168	1000	-	.	gene_id "STR.123..97"; transcript_id "STR.123..97.1"; cov "5.243373"; FPKM "126.992752"; TPM "227.726089";
chr12	StringTie	exon	3803038	3806168	1000	-	.	gene_id "STR.123..97"; transcript_id "STR.123..97.1"; exon_number "1"; cov "5.243373";
chr12	StringTie	transcript	3806527	3873381	1000	+	.	gene_id "STR.123..98"; transcript_id "STR.123..98.1"; reference_id "ENSMUST00000172719.7"; ref_gene_id "ENSMUSG00000020661.15"; ref_gene_name "Dnmt3a"; cov "0.373920"; FPKM "9.056218"; TPM "16.239801";
chr12	StringTie	exon	3806527	3806602	1000	+	.	gene_id "STR.123..98"; transcript_id "STR.123..98.1"; exon_number "1"; reference_id "ENSMUST00000172719.7"; ref_gene_id "ENSMUSG00000020661.15"; ref_gene_name "Dnmt3a"; cov "3.236842";
chr12	StringTie	exon	3835027	3835260	1000	+	.	gene_id "STR.123..98"; transcript_id "STR.123..98.1"; exon_number "2"; reference_id "ENSMUST00000172719.7"; ref_gene_id "ENSMUSG00000020661.15"; ref_gene_name "Dnmt3a"; cov "0.123666";
chr12	StringTie	exon	3849635	3849739	1000	+	.	gene_id "STR.123..98"; transcript_id "STR.123..98.1"; exon_number "3"; reference_id "ENSMUST00000172719.7"; ref_gene_id "ENSMUSG00000020661.15"; ref_gene_name "Dnmt3a"; cov "0.085253";
chr12	StringTie	exon	3865985	3866252	1000	+	.	gene_id "STR.123..98"; transcript_id "STR.123..98.1"; exon_number "4"; reference_id "ENSMUST00000172719.7"; ref_gene_id "ENSMUSG00000020661.15"; ref_gene_name "Dnmt3a"; cov "0.064806";
chr12	StringTie	exon	3872835	3872878	1000	+	.	gene_id "STR.123..98"; transcript_id "STR.123..98.1"; exon_number "5"; reference_id "ENSMUST00000172719.7"; ref_gene_id "ENSMUSG00000020661.15"; ref_gene_name "Dnmt3a"; cov "0.046049";
chr12	StringTie	exon	3873282	3873381	1000	+	.	gene_id "STR.123..98"; transcript_id "STR.123..98.1"; exon_number "6"; reference_id "ENSMUST00000172719.7"; ref_gene_id "ENSMUSG00000020661.15"; ref_gene_name "Dnmt3a"; cov "0.059486";
chr12	StringTie	transcript	3807030	3914443	1000	+	.	gene_id "STR.123..98"; transcript_id "STR.123..98.2"; reference_id "ENSMUST00000020991.14"; ref_gene_id "ENSMUSG00000020661.15"; ref_gene_name "Dnmt3a"; cov "25.662134"; FPKM "621.528381"; TPM "1114.537842";
chr12	StringTie	exon	3807030	3807120	1000	+	.	gene_id "STR.123..98"; transcript_id "STR.123..98.2"; exon_number "1"; reference_id "ENSMUST00000020991.14"; ref_gene_id "ENSMUSG00000020661.15"; ref_gene_name "Dnmt3a"; cov "5.659341";
chr12	StringTie	exon	3835027	3835260	1000	+	.	gene_id "STR.123..98"; transcript_id "STR.123..98.2"; exon_number "2"; reference_id "ENSMUST00000020991.14"; ref_gene_id "ENSMUSG00000020661.15"; ref_gene_name "Dnmt3a"; cov "23.679752";
chr12	StringTie	exon	3849635	3849739	1000	+	.	gene_id "STR.123..98"; transcript_id "STR.123..98.2"; exon_number "3"; reference_id "ENSMUST00000020991.14"; ref_gene_id "ENSMUSG00000020661.15"; ref_gene_name "Dnmt3a"; cov "16.324270";
chr12	StringTie	exon	3865985	3866252	1000	+	.	gene_id "STR.123..98"; transcript_id "STR.123..98.2"; exon_number "4"; reference_id "ENSMUST00000020991.14"; ref_gene_id "ENSMUSG00000020661.15"; ref_gene_name "Dnmt3a"; cov "12.409075";
chr12	StringTie	exon	3872835	3872878	1000	+	.	gene_id "STR.123..98"; transcript_id "STR.123..98.2"; exon_number "5"; reference_id "ENSMUST00000020991.14"; ref_gene_id "ENSMUSG00000020661.15"; ref_gene_name "Dnmt3a"; cov "8.817587";
chr12	StringTie	exon	3873282	3873428	1000	+	.	gene_id "STR.123..98"; transcript_id "STR.123..98.2"; exon_number "6"; reference_id "ENSMUST00000020991.14"; ref_gene_id "ENSMUSG00000020661.15"; ref_gene_name "Dnmt3a"; cov "11.265656";
chr12	StringTie	exon	3895543	3895758	1000	+	.	gene_id "STR.123..98"; transcript_id "STR.123..98.2"; exon_number "7"; reference_id "ENSMUST00000020991.14"; ref_gene_id "ENSMUSG00000020661.15"; ref_gene_name "Dnmt3a"; cov "12.555555";
chr12	StringTie	exon	3895990	3896148	1000	+	.	gene_id "STR.123..98"; transcript_id "STR.123..98.2"; exon_number "8"; reference_id "ENSMUST00000020991.14"; ref_gene_id "ENSMUSG00000020661.15"; ref_gene_name "Dnmt3a"; cov "19.534592";
chr12	StringTie	exon	3896578	3896685	1000	+	.	gene_id "STR.123..98"; transcript_id "STR.123..98.2"; exon_number "9"; reference_id "ENSMUST00000020991.14"; ref_gene_id "ENSMUSG00000020661.15"; ref_gene_name "Dnmt3a"; cov "20.361111";
chr12	StringTie	exon	3896886	3897042	1000	+	.	gene_id "STR.123..98"; transcript_id "STR.123..98.2"; exon_number "10"; reference_id "ENSMUST00000020991.14"; ref_gene_id "ENSMUSG00000020661.15"; ref_gene_name "Dnmt3a"; cov "22.566881";
chr12	StringTie	exon	3897298	3897447	1000	+	.	gene_id "STR.123..98"; transcript_id "STR.123..98.2"; exon_number "11"; reference_id "ENSMUST00000020991.14"; ref_gene_id "ENSMUSG00000020661.15"; ref_gene_name "Dnmt3a"; cov "17.386667";
chr12	StringTie	exon	3897565	3897609	1000	+	.	gene_id "STR.123..98"; transcript_id "STR.123..98.2"; exon_number "12"; reference_id "ENSMUST00000020991.14"; ref_gene_id "ENSMUSG00000020661.15"; ref_gene_name "Dnmt3a"; cov "12.955556";
chr12	StringTie	exon	3899193	3899272	1000	+	.	gene_id "STR.123..98"; transcript_id "STR.123..98.2"; exon_number "13"; reference_id "ENSMUST00000020991.14"; ref_gene_id "ENSMUSG00000020661.15"; ref_gene_name "Dnmt3a"; cov "12.912500";
chr12	StringTie	exon	3899587	3899699	1000	+	.	gene_id "STR.123..98"; transcript_id "STR.123..98.2"; exon_number "14"; reference_id "ENSMUST00000020991.14"; ref_gene_id "ENSMUSG00000020661.15"; ref_gene_name "Dnmt3a"; cov "13.000000";
chr12	StringTie	exon	3899864	3900047	1000	+	.	gene_id "STR.123..98"; transcript_id "STR.123..98.2"; exon_number "15"; reference_id "ENSMUST00000020991.14"; ref_gene_id "ENSMUSG00000020661.15"; ref_gene_name "Dnmt3a"; cov "13.233696";
chr12	StringTie	exon	3900277	3900361	1000	+	.	gene_id "STR.123..98"; transcript_id "STR.123..98.2"; exon_number "16"; reference_id "ENSMUST00000020991.14"; ref_gene_id "ENSMUSG00000020661.15"; ref_gene_name "Dnmt3a"; cov "13.870588";
chr12	StringTie	exon	3901549	3901694	1000	+	.	gene_id "STR.123..98"; transcript_id "STR.123..98.2"; exon_number "17"; reference_id "ENSMUST00000020991.14"; ref_gene_id "ENSMUSG00000020661.15"; ref_gene_name "Dnmt3a"; cov "27.726028";
chr12	StringTie	exon	3902381	3902471	1000	+	.	gene_id "STR.123..98"; transcript_id "STR.123..98.2"; exon_number "18"; reference_id "ENSMUST00000020991.14"; ref_gene_id "ENSMUSG00000020661.15"; ref_gene_name "Dnmt3a"; cov "29.890112";
chr12	StringTie	exon	3902666	3902814	1000	+	.	gene_id "STR.123..98"; transcript_id "STR.123..98.2"; exon_number "19"; reference_id "ENSMUST00000020991.14"; ref_gene_id "ENSMUSG00000020661.15"; ref_gene_name "Dnmt3a"; cov "30.147652";
chr12	StringTie	exon	3904140	3904225	1000	+	.	gene_id "STR.123..98"; transcript_id "STR.123..98.2"; exon_number "20"; reference_id "ENSMUST00000020991.14"; ref_gene_id "ENSMUSG00000020661.15"; ref_gene_name "Dnmt3a"; cov "32.872093";
chr12	StringTie	exon	3905593	3905662	1000	+	.	gene_id "STR.123..98"; transcript_id "STR.123..98.2"; exon_number "21"; reference_id "ENSMUST00000020991.14"; ref_gene_id "ENSMUSG00000020661.15"; ref_gene_name "Dnmt3a"; cov "41.742859";
chr12	StringTie	exon	3906765	3906883	1000	+	.	gene_id "STR.123..98"; transcript_id "STR.123..98.2"; exon_number "22"; reference_id "ENSMUST00000020991.14"; ref_gene_id "ENSMUSG00000020661.15"; ref_gene_name "Dnmt3a"; cov "38.689075";
chr12	StringTie	exon	3907606	3914443	1000	+	.	gene_id "STR.123..98"; transcript_id "STR.123..98.2"; exon_number "23"; reference_id "ENSMUST00000020991.14"; ref_gene_id "ENSMUSG00000020661.15"; ref_gene_name "Dnmt3a"; cov "28.212635";
chr12	StringTie	transcript	3827292	3830055	1000	-	.	gene_id "STR.123..99"; transcript_id "STR.123..99.1"; cov "6.233357"; FPKM "150.969833"; TPM "270.722290";
chr12	StringTie	exon	3827292	3830055	1000	-	.	gene_id "STR.123..99"; transcript_id "STR.123..99.1"; exon_number "1"; cov "6.233357";
chr12	StringTie	transcript	4133380	4213524	1000	+	.	gene_id "STR.123..100"; transcript_id "STR.123..100.1"; cov "9.392396"; FPKM "227.480713"; TPM "407.923218";
chr12	StringTie	exon	4133380	4133778	1000	+	.	gene_id "STR.123..100"; transcript_id "STR.123..100.1"; exon_number "1"; cov "3.146888";
chr12	StringTie	exon	4134153	4135000	1000	+	.	gene_id "STR.123..100"; transcript_id "STR.123..100.1"; exon_number "2"; cov "2.009703";
chr12	StringTie	exon	4173455	4173604	1000	+	.	gene_id "STR.123..100"; transcript_id "STR.123..100.1"; exon_number "3"; cov "2.691596";
chr12	StringTie	exon	4194317	4194447	1000	+	.	gene_id "STR.123..100"; transcript_id "STR.123..100.1"; exon_number "4"; cov "2.691595";
chr12	StringTie	exon	4194866	4194977	1000	+	.	gene_id "STR.123..100"; transcript_id "STR.123..100.1"; exon_number "5"; cov "3.400543";
chr12	StringTie	exon	4195132	4195259	1000	+	.	gene_id "STR.123..100"; transcript_id "STR.123..100.1"; exon_number "6"; cov "3.588794";
chr12	StringTie	exon	4196764	4196922	1000	+	.	gene_id "STR.123..100"; transcript_id "STR.123..100.1"; exon_number "7"; cov "4.519177";
chr12	StringTie	exon	4198295	4198469	1000	+	.	gene_id "STR.123..100"; transcript_id "STR.123..100.1"; exon_number "8"; cov "4.865835";
chr12	StringTie	exon	4199305	4199433	1000	+	.	gene_id "STR.123..100"; transcript_id "STR.123..100.1"; exon_number "9"; cov "5.362326";
chr12	StringTie	exon	4200902	4201044	1000	+	.	gene_id "STR.123..100"; transcript_id "STR.123..100.1"; exon_number "10"; cov "6.049815";
chr12	StringTie	exon	4201182	4201343	1000	+	.	gene_id "STR.123..100"; transcript_id "STR.123..100.1"; exon_number "11"; cov "5.549339";
chr12	StringTie	exon	4203514	4203601	1000	+	.	gene_id "STR.123..100"; transcript_id "STR.123..100.1"; exon_number "12"; cov "5.049290";
chr12	StringTie	exon	4204722	4204838	1000	+	.	gene_id "STR.123..100"; transcript_id "STR.123..100.1"; exon_number "13"; cov "5.513553";
chr12	StringTie	exon	4206365	4206624	1000	+	.	gene_id "STR.123..100"; transcript_id "STR.123..100.1"; exon_number "14"; cov "5.689446";
chr12	StringTie	exon	4206913	4206978	1000	+	.	gene_id "STR.123..100"; transcript_id "STR.123..100.1"; exon_number "15"; cov "6.280389";
chr12	StringTie	exon	4208577	4208661	1000	+	.	gene_id "STR.123..100"; transcript_id "STR.123..100.1"; exon_number "16"; cov "6.358218";
chr12	StringTie	exon	4209305	4209463	1000	+	.	gene_id "STR.123..100"; transcript_id "STR.123..100.1"; exon_number "17"; cov "6.903914";
chr12	StringTie	exon	4210194	4210340	1000	+	.	gene_id "STR.123..100"; transcript_id "STR.123..100.1"; exon_number "18"; cov "7.177588";
chr12	StringTie	exon	4210772	4210891	1000	+	.	gene_id "STR.123..100"; transcript_id "STR.123..100.1"; exon_number "19"; cov "7.450486";
chr12	StringTie	exon	4211482	4211605	1000	+	.	gene_id "STR.123..100"; transcript_id "STR.123..100.1"; exon_number "20"; cov "8.056698";
chr12	StringTie	exon	4212079	4212203	1000	+	.	gene_id "STR.123..100"; transcript_id "STR.123..100.1"; exon_number "21"; cov "9.354192";
chr12	StringTie	exon	4212605	4213524	1000	+	.	gene_id "STR.123..100"; transcript_id "STR.123..100.1"; exon_number "22"; cov "29.635382";
chr12	StringTie	transcript	4133380	4213524	1000	+	.	gene_id "STR.123..100"; transcript_id "STR.123..100.2"; cov "7.675601"; FPKM "185.900497"; TPM "333.360718";
chr12	StringTie	exon	4133380	4133778	1000	+	.	gene_id "STR.123..100"; transcript_id "STR.123..100.2"; exon_number "1"; cov "2.572693";
chr12	StringTie	exon	4134147	4135000	1000	+	.	gene_id "STR.123..100"; transcript_id "STR.123..100.2"; exon_number "2"; cov "1.657433";
chr12	StringTie	exon	4173455	4173604	1000	+	.	gene_id "STR.123..100"; transcript_id "STR.123..100.2"; exon_number "3"; cov "2.200475";
chr12	StringTie	exon	4194317	4194447	1000	+	.	gene_id "STR.123..100"; transcript_id "STR.123..100.2"; exon_number "4"; cov "2.200475";
chr12	StringTie	exon	4194866	4194977	1000	+	.	gene_id "STR.123..100"; transcript_id "STR.123..100.2"; exon_number "5"; cov "2.780064";
chr12	StringTie	exon	4195132	4195259	1000	+	.	gene_id "STR.123..100"; transcript_id "STR.123..100.2"; exon_number "6"; cov "2.933967";
chr12	StringTie	exon	4196764	4196922	1000	+	.	gene_id "STR.123..100"; transcript_id "STR.123..100.2"; exon_number "7"; cov "3.694588";
chr12	StringTie	exon	4198295	4198469	1000	+	.	gene_id "STR.123..100"; transcript_id "STR.123..100.2"; exon_number "8"; cov "3.977993";
chr12	StringTie	exon	4199305	4199433	1000	+	.	gene_id "STR.123..100"; transcript_id "STR.123..100.2"; exon_number "9"; cov "4.383892";
chr12	StringTie	exon	4200902	4201044	1000	+	.	gene_id "STR.123..100"; transcript_id "STR.123..100.2"; exon_number "10"; cov "4.945939";
chr12	StringTie	exon	4201182	4201343	1000	+	.	gene_id "STR.123..100"; transcript_id "STR.123..100.2"; exon_number "11"; cov "4.536782";
chr12	StringTie	exon	4203514	4203601	1000	+	.	gene_id "STR.123..100"; transcript_id "STR.123..100.2"; exon_number "12"; cov "4.127975";
chr12	StringTie	exon	4204722	4204838	1000	+	.	gene_id "STR.123..100"; transcript_id "STR.123..100.2"; exon_number "13"; cov "4.507525";
chr12	StringTie	exon	4206365	4206624	1000	+	.	gene_id "STR.123..100"; transcript_id "STR.123..100.2"; exon_number "14"; cov "4.651324";
chr12	StringTie	exon	4206913	4206978	1000	+	.	gene_id "STR.123..100"; transcript_id "STR.123..100.2"; exon_number "15"; cov "5.134441";
chr12	StringTie	exon	4208580	4208661	1000	+	.	gene_id "STR.123..100"; transcript_id "STR.123..100.2"; exon_number "16"; cov "5.223892";
chr12	StringTie	exon	4209305	4209463	1000	+	.	gene_id "STR.123..100"; transcript_id "STR.123..100.2"; exon_number "17"; cov "5.644196";
chr12	StringTie	exon	4210194	4210340	1000	+	.	gene_id "STR.123..100"; transcript_id "STR.123..100.2"; exon_number "18"; cov "5.867933";
chr12	StringTie	exon	4210772	4210891	1000	+	.	gene_id "STR.123..100"; transcript_id "STR.123..100.2"; exon_number "19"; cov "6.091037";
chr12	StringTie	exon	4211482	4211605	1000	+	.	gene_id "STR.123..100"; transcript_id "STR.123..100.2"; exon_number "20"; cov "6.586637";
chr12	StringTie	exon	4212079	4212203	1000	+	.	gene_id "STR.123..100"; transcript_id "STR.123..100.2"; exon_number "21"; cov "7.647384";
chr12	StringTie	exon	4212605	4213524	1000	+	.	gene_id "STR.123..100"; transcript_id "STR.123..100.2"; exon_number "22"; cov "24.227978";
chr12	StringTie	transcript	4133380	4213524	1000	+	.	gene_id "STR.123..100"; transcript_id "STR.123..100.3"; cov "5.470108"; FPKM "132.484207"; TPM "237.573456";
chr12	StringTie	exon	4133380	4133719	1000	+	.	gene_id "STR.123..100"; transcript_id "STR.123..100.3"; exon_number "1"; cov "1.769011";
chr12	StringTie	exon	4134153	4135000	1000	+	.	gene_id "STR.123..100"; transcript_id "STR.123..100.3"; exon_number "2"; cov "1.161497";
chr12	StringTie	exon	4173455	4173604	1000	+	.	gene_id "STR.123..100"; transcript_id "STR.123..100.3"; exon_number "3"; cov "1.555593";
chr12	StringTie	exon	4194317	4194447	1000	+	.	gene_id "STR.123..100"; transcript_id "STR.123..100.3"; exon_number "4"; cov "1.555593";
chr12	StringTie	exon	4194866	4194977	1000	+	.	gene_id "STR.123..100"; transcript_id "STR.123..100.3"; exon_number "5"; cov "1.965326";
chr12	StringTie	exon	4195132	4195259	1000	+	.	gene_id "STR.123..100"; transcript_id "STR.123..100.3"; exon_number "6"; cov "2.074125";
chr12	StringTie	exon	4196764	4196922	1000	+	.	gene_id "STR.123..100"; transcript_id "STR.123..100.3"; exon_number "7"; cov "2.611835";
chr12	StringTie	exon	4198295	4198469	1000	+	.	gene_id "STR.123..100"; transcript_id "STR.123..100.3"; exon_number "8"; cov "2.812184";
chr12	StringTie	exon	4199305	4199433	1000	+	.	gene_id "STR.123..100"; transcript_id "STR.123..100.3"; exon_number "9"; cov "3.099128";
chr12	StringTie	exon	4200902	4201044	1000	+	.	gene_id "STR.123..100"; transcript_id "STR.123..100.3"; exon_number "10"; cov "3.496459";
chr12	StringTie	exon	4201182	4201343	1000	+	.	gene_id "STR.123..100"; transcript_id "STR.123..100.3"; exon_number "11"; cov "3.207211";
chr12	StringTie	exon	4203514	4203601	1000	+	.	gene_id "STR.123..100"; transcript_id "STR.123..100.3"; exon_number "12"; cov "2.918211";
chr12	StringTie	exon	4204722	4204838	1000	+	.	gene_id "STR.123..100"; transcript_id "STR.123..100.3"; exon_number "13"; cov "3.186529";
chr12	StringTie	exon	4206365	4206624	1000	+	.	gene_id "STR.123..100"; transcript_id "STR.123..100.3"; exon_number "14"; cov "3.288185";
chr12	StringTie	exon	4206913	4206978	1000	+	.	gene_id "STR.123..100"; transcript_id "STR.123..100.3"; exon_number "15"; cov "3.629719";
chr12	StringTie	exon	4208577	4208661	1000	+	.	gene_id "STR.123..100"; transcript_id "STR.123..100.3"; exon_number "16"; cov "3.674699";
chr12	StringTie	exon	4209305	4209463	1000	+	.	gene_id "STR.123..100"; transcript_id "STR.123..100.3"; exon_number "17"; cov "3.990081";
chr12	StringTie	exon	4210194	4210340	1000	+	.	gene_id "STR.123..100"; transcript_id "STR.123..100.3"; exon_number "18"; cov "4.148250";
chr12	StringTie	exon	4210772	4210891	1000	+	.	gene_id "STR.123..100"; transcript_id "STR.123..100.3"; exon_number "19"; cov "4.305969";
chr12	StringTie	exon	4211482	4211605	1000	+	.	gene_id "STR.123..100"; transcript_id "STR.123..100.3"; exon_number "20"; cov "4.656326";
chr12	StringTie	exon	4212079	4212203	1000	+	.	gene_id "STR.123..100"; transcript_id "STR.123..100.3"; exon_number "21"; cov "5.406206";
chr12	StringTie	exon	4212605	4213524	1000	+	.	gene_id "STR.123..100"; transcript_id "STR.123..100.3"; exon_number "22"; cov "17.127615";
chr12	StringTie	transcript	4133380	4213524	1000	+	.	gene_id "STR.123..100"; transcript_id "STR.123..100.4"; cov "2.705248"; FPKM "65.520210"; TPM "117.492218";
chr12	StringTie	exon	4133380	4133778	1000	+	.	gene_id "STR.123..100"; transcript_id "STR.123..100.4"; exon_number "1"; cov "0.906978";
chr12	StringTie	exon	4134147	4135000	1000	+	.	gene_id "STR.123..100"; transcript_id "STR.123..100.4"; exon_number "2"; cov "0.584312";
chr12	StringTie	exon	4173455	4173604	1000	+	.	gene_id "STR.123..100"; transcript_id "STR.123..100.4"; exon_number "3"; cov "0.775756";
chr12	StringTie	exon	4194317	4194447	1000	+	.	gene_id "STR.123..100"; transcript_id "STR.123..100.4"; exon_number "4"; cov "0.775756";
chr12	StringTie	exon	4194866	4194977	1000	+	.	gene_id "STR.123..100"; transcript_id "STR.123..100.4"; exon_number "5"; cov "0.980084";
chr12	StringTie	exon	4195132	4195259	1000	+	.	gene_id "STR.123..100"; transcript_id "STR.123..100.4"; exon_number "6"; cov "1.034341";
chr12	StringTie	exon	4196764	4196922	1000	+	.	gene_id "STR.123..100"; transcript_id "STR.123..100.4"; exon_number "7"; cov "1.302490";
chr12	StringTie	exon	4198295	4198469	1000	+	.	gene_id "STR.123..100"; transcript_id "STR.123..100.4"; exon_number "8"; cov "1.402402";
chr12	StringTie	exon	4199305	4199433	1000	+	.	gene_id "STR.123..100"; transcript_id "STR.123..100.4"; exon_number "9"; cov "1.545498";
chr12	StringTie	exon	4200902	4201044	1000	+	.	gene_id "STR.123..100"; transcript_id "STR.123..100.4"; exon_number "10"; cov "1.743642";
chr12	StringTie	exon	4201182	4201343	1000	+	.	gene_id "STR.123..100"; transcript_id "STR.123..100.4"; exon_number "11"; cov "1.599397";
chr12	StringTie	exon	4203514	4203601	1000	+	.	gene_id "STR.123..100"; transcript_id "STR.123..100.4"; exon_number "12"; cov "1.455276";
chr12	StringTie	exon	4204722	4204838	1000	+	.	gene_id "STR.123..100"; transcript_id "STR.123..100.4"; exon_number "13"; cov "1.589083";
chr12	StringTie	exon	4206365	4206624	1000	+	.	gene_id "STR.123..100"; transcript_id "STR.123..100.4"; exon_number "14"; cov "1.639778";
chr12	StringTie	exon	4206913	4206978	1000	+	.	gene_id "STR.123..100"; transcript_id "STR.123..100.4"; exon_number "15"; cov "1.810097";
chr12	StringTie	exon	4208577	4208661	1000	+	.	gene_id "STR.123..100"; transcript_id "STR.123..100.4"; exon_number "16"; cov "1.832528";
chr12	StringTie	exon	4209305	4209463	1000	+	.	gene_id "STR.123..100"; transcript_id "STR.123..100.4"; exon_number "17"; cov "1.989805";
chr12	StringTie	exon	4210194	4210340	1000	+	.	gene_id "STR.123..100"; transcript_id "STR.123..100.4"; exon_number "18"; cov "2.068681";
chr12	StringTie	exon	4210772	4210891	1000	+	.	gene_id "STR.123..100"; transcript_id "STR.123..100.4"; exon_number "19"; cov "2.147335";
chr12	StringTie	exon	4211482	4211605	1000	+	.	gene_id "STR.123..100"; transcript_id "STR.123..100.4"; exon_number "20"; cov "2.322053";
chr12	StringTie	exon	4212079	4212203	1000	+	.	gene_id "STR.123..100"; transcript_id "STR.123..100.4"; exon_number "21"; cov "2.696009";
chr12	StringTie	exon	4212605	4213524	1000	+	.	gene_id "STR.123..100"; transcript_id "STR.123..100.4"; exon_number "22"; cov "8.541334";
chr12	StringTie	transcript	4133397	4213525	1000	+	.	gene_id "STR.123..100"; transcript_id "STR.123..100.5"; reference_id "ENSMUST00000152065.7"; ref_gene_id "ENSMUSG00000020654.15"; ref_gene_name "Adcy3"; cov "3.453975"; FPKM "83.654129"; TPM "150.010345";
chr12	StringTie	exon	4133397	4133778	1000	+	.	gene_id "STR.123..100"; transcript_id "STR.123..100.5"; exon_number "1"; reference_id "ENSMUST00000152065.7"; ref_gene_id "ENSMUSG00000020654.15"; ref_gene_name "Adcy3"; cov "1.187275";
chr12	StringTie	exon	4134153	4135000	1000	+	.	gene_id "STR.123..100"; transcript_id "STR.123..100.5"; exon_number "2"; reference_id "ENSMUST00000152065.7"; ref_gene_id "ENSMUSG00000020654.15"; ref_gene_name "Adcy3"; cov "0.733545";
chr12	StringTie	exon	4173455	4173604	1000	+	.	gene_id "STR.123..100"; transcript_id "STR.123..100.5"; exon_number "3"; reference_id "ENSMUST00000152065.7"; ref_gene_id "ENSMUSG00000020654.15"; ref_gene_name "Adcy3"; cov "0.982437";
chr12	StringTie	exon	4194317	4194447	1000	+	.	gene_id "STR.123..100"; transcript_id "STR.123..100.5"; exon_number "4"; reference_id "ENSMUST00000152065.7"; ref_gene_id "ENSMUSG00000020654.15"; ref_gene_name "Adcy3"; cov "0.982437";
chr12	StringTie	exon	4194866	4194977	1000	+	.	gene_id "STR.123..100"; transcript_id "STR.123..100.5"; exon_number "5"; reference_id "ENSMUST00000152065.7"; ref_gene_id "ENSMUSG00000020654.15"; ref_gene_name "Adcy3"; cov "1.241204";
chr12	StringTie	exon	4195132	4195259	1000	+	.	gene_id "STR.123..100"; transcript_id "STR.123..100.5"; exon_number "6"; reference_id "ENSMUST00000152065.7"; ref_gene_id "ENSMUSG00000020654.15"; ref_gene_name "Adcy3"; cov "1.309916";
chr12	StringTie	exon	4196764	4196922	1000	+	.	gene_id "STR.123..100"; transcript_id "STR.123..100.5"; exon_number "7"; reference_id "ENSMUST00000152065.7"; ref_gene_id "ENSMUSG00000020654.15"; ref_gene_name "Adcy3"; cov "1.649508";
chr12	StringTie	exon	4198295	4198469	1000	+	.	gene_id "STR.123..100"; transcript_id "STR.123..100.5"; exon_number "8"; reference_id "ENSMUST00000152065.7"; ref_gene_id "ENSMUSG00000020654.15"; ref_gene_name "Adcy3"; cov "1.776039";
chr12	StringTie	exon	4199305	4199433	1000	+	.	gene_id "STR.123..100"; transcript_id "STR.123..100.5"; exon_number "9"; reference_id "ENSMUST00000152065.7"; ref_gene_id "ENSMUSG00000020654.15"; ref_gene_name "Adcy3"; cov "1.957258";
chr12	StringTie	exon	4200902	4201044	1000	+	.	gene_id "STR.123..100"; transcript_id "STR.123..100.5"; exon_number "10"; reference_id "ENSMUST00000152065.7"; ref_gene_id "ENSMUSG00000020654.15"; ref_gene_name "Adcy3"; cov "2.208194";
chr12	StringTie	exon	4201182	4201343	1000	+	.	gene_id "STR.123..100"; transcript_id "STR.123..100.5"; exon_number "11"; reference_id "ENSMUST00000152065.7"; ref_gene_id "ENSMUSG00000020654.15"; ref_gene_name "Adcy3"; cov "2.025518";
chr12	StringTie	exon	4203514	4203601	1000	+	.	gene_id "STR.123..100"; transcript_id "STR.123..100.5"; exon_number "12"; reference_id "ENSMUST00000152065.7"; ref_gene_id "ENSMUSG00000020654.15"; ref_gene_name "Adcy3"; cov "1.843000";
chr12	StringTie	exon	4204722	4204838	1000	+	.	gene_id "STR.123..100"; transcript_id "STR.123..100.5"; exon_number "13"; reference_id "ENSMUST00000152065.7"; ref_gene_id "ENSMUSG00000020654.15"; ref_gene_name "Adcy3"; cov "2.012457";
chr12	StringTie	exon	4206365	4206624	1000	+	.	gene_id "STR.123..100"; transcript_id "STR.123..100.5"; exon_number "14"; reference_id "ENSMUST00000152065.7"; ref_gene_id "ENSMUSG00000020654.15"; ref_gene_name "Adcy3"; cov "2.076658";
chr12	StringTie	exon	4206913	4206978	1000	+	.	gene_id "STR.123..100"; transcript_id "STR.123..100.5"; exon_number "15"; reference_id "ENSMUST00000152065.7"; ref_gene_id "ENSMUSG00000020654.15"; ref_gene_name "Adcy3"; cov "2.292353";
chr12	StringTie	exon	4208580	4208661	1000	+	.	gene_id "STR.123..100"; transcript_id "STR.123..100.5"; exon_number "16"; reference_id "ENSMUST00000152065.7"; ref_gene_id "ENSMUSG00000020654.15"; ref_gene_name "Adcy3"; cov "2.332289";
chr12	StringTie	exon	4209305	4209463	1000	+	.	gene_id "STR.123..100"; transcript_id "STR.123..100.5"; exon_number "17"; reference_id "ENSMUST00000152065.7"; ref_gene_id "ENSMUSG00000020654.15"; ref_gene_name "Adcy3"; cov "2.519941";
chr12	StringTie	exon	4210194	4210340	1000	+	.	gene_id "STR.123..100"; transcript_id "STR.123..100.5"; exon_number "18"; reference_id "ENSMUST00000152065.7"; ref_gene_id "ENSMUSG00000020654.15"; ref_gene_name "Adcy3"; cov "2.619832";
chr12	StringTie	exon	4210772	4210891	1000	+	.	gene_id "STR.123..100"; transcript_id "STR.123..100.5"; exon_number "19"; reference_id "ENSMUST00000152065.7"; ref_gene_id "ENSMUSG00000020654.15"; ref_gene_name "Adcy3"; cov "2.719440";
chr12	StringTie	exon	4211482	4211605	1000	+	.	gene_id "STR.123..100"; transcript_id "STR.123..100.5"; exon_number "20"; reference_id "ENSMUST00000152065.7"; ref_gene_id "ENSMUSG00000020654.15"; ref_gene_name "Adcy3"; cov "2.940709";
chr12	StringTie	exon	4212079	4212203	1000	+	.	gene_id "STR.123..100"; transcript_id "STR.123..100.5"; exon_number "21"; reference_id "ENSMUST00000152065.7"; ref_gene_id "ENSMUSG00000020654.15"; ref_gene_name "Adcy3"; cov "3.414296";
chr12	StringTie	exon	4212605	4213525	1000	+	.	gene_id "STR.123..100"; transcript_id "STR.123..100.5"; exon_number "22"; reference_id "ENSMUST00000152065.7"; ref_gene_id "ENSMUSG00000020654.15"; ref_gene_name "Adcy3"; cov "10.878305";
chr12	StringTie	transcript	4134153	4213524	1000	+	.	gene_id "STR.123..100"; transcript_id "STR.123..100.6"; reference_id "ENSMUST00000020984.8"; ref_gene_id "ENSMUSG00000020654.15"; ref_gene_name "Adcy3"; cov "14.047658"; FPKM "340.229614"; TPM "610.106934";
chr12	StringTie	exon	4134153	4135000	1000	+	.	gene_id "STR.123..100"; transcript_id "STR.123..100.6"; exon_number "1"; reference_id "ENSMUST00000020984.8"; ref_gene_id "ENSMUSG00000020654.15"; ref_gene_name "Adcy3"; cov "2.832930";
chr12	StringTie	exon	4173455	4173604	1000	+	.	gene_id "STR.123..100"; transcript_id "STR.123..100.6"; exon_number "2"; reference_id "ENSMUST00000020984.8"; ref_gene_id "ENSMUSG00000020654.15"; ref_gene_name "Adcy3"; cov "3.794142";
chr12	StringTie	exon	4194317	4194447	1000	+	.	gene_id "STR.123..100"; transcript_id "STR.123..100.6"; exon_number "3"; reference_id "ENSMUST00000020984.8"; ref_gene_id "ENSMUSG00000020654.15"; ref_gene_name "Adcy3"; cov "3.794142";
chr12	StringTie	exon	4194866	4194977	1000	+	.	gene_id "STR.123..100"; transcript_id "STR.123..100.6"; exon_number "4"; reference_id "ENSMUST00000020984.8"; ref_gene_id "ENSMUSG00000020654.15"; ref_gene_name "Adcy3"; cov "4.793492";
chr12	StringTie	exon	4195132	4195259	1000	+	.	gene_id "STR.123..100"; transcript_id "STR.123..100.6"; exon_number "5"; reference_id "ENSMUST00000020984.8"; ref_gene_id "ENSMUSG00000020654.15"; ref_gene_name "Adcy3"; cov "5.058856";
chr12	StringTie	exon	4196764	4196922	1000	+	.	gene_id "STR.123..100"; transcript_id "STR.123..100.6"; exon_number "6"; reference_id "ENSMUST00000020984.8"; ref_gene_id "ENSMUSG00000020654.15"; ref_gene_name "Adcy3"; cov "6.370348";
chr12	StringTie	exon	4198295	4198469	1000	+	.	gene_id "STR.123..100"; transcript_id "STR.123..100.6"; exon_number "7"; reference_id "ENSMUST00000020984.8"; ref_gene_id "ENSMUSG00000020654.15"; ref_gene_name "Adcy3"; cov "6.859007";
chr12	StringTie	exon	4199305	4199433	1000	+	.	gene_id "STR.123..100"; transcript_id "STR.123..100.6"; exon_number "8"; reference_id "ENSMUST00000020984.8"; ref_gene_id "ENSMUSG00000020654.15"; ref_gene_name "Adcy3"; cov "7.558872";
chr12	StringTie	exon	4200902	4201044	1000	+	.	gene_id "STR.123..100"; transcript_id "STR.123..100.6"; exon_number "9"; reference_id "ENSMUST00000020984.8"; ref_gene_id "ENSMUSG00000020654.15"; ref_gene_name "Adcy3"; cov "8.527976";
chr12	StringTie	exon	4201182	4201343	1000	+	.	gene_id "STR.123..100"; transcript_id "STR.123..100.6"; exon_number "10"; reference_id "ENSMUST00000020984.8"; ref_gene_id "ENSMUSG00000020654.15"; ref_gene_name "Adcy3"; cov "7.822491";
chr12	StringTie	exon	4203514	4203601	1000	+	.	gene_id "STR.123..100"; transcript_id "STR.123..100.6"; exon_number "11"; reference_id "ENSMUST00000020984.8"; ref_gene_id "ENSMUSG00000020654.15"; ref_gene_name "Adcy3"; cov "7.117610";
chr12	StringTie	exon	4204722	4204838	1000	+	.	gene_id "STR.123..100"; transcript_id "STR.123..100.6"; exon_number "12"; reference_id "ENSMUST00000020984.8"; ref_gene_id "ENSMUSG00000020654.15"; ref_gene_name "Adcy3"; cov "7.772047";
chr12	StringTie	exon	4206365	4206624	1000	+	.	gene_id "STR.123..100"; transcript_id "STR.123..100.6"; exon_number "13"; reference_id "ENSMUST00000020984.8"; ref_gene_id "ENSMUSG00000020654.15"; ref_gene_name "Adcy3"; cov "8.019990";
chr12	StringTie	exon	4206913	4206978	1000	+	.	gene_id "STR.123..100"; transcript_id "STR.123..100.6"; exon_number "14"; reference_id "ENSMUST00000020984.8"; ref_gene_id "ENSMUSG00000020654.15"; ref_gene_name "Adcy3"; cov "8.852999";
chr12	StringTie	exon	4208577	4208661	1000	+	.	gene_id "STR.123..100"; transcript_id "STR.123..100.6"; exon_number "15"; reference_id "ENSMUST00000020984.8"; ref_gene_id "ENSMUSG00000020654.15"; ref_gene_name "Adcy3"; cov "8.962708";
chr12	StringTie	exon	4209305	4209463	1000	+	.	gene_id "STR.123..100"; transcript_id "STR.123..100.6"; exon_number "16"; reference_id "ENSMUST00000020984.8"; ref_gene_id "ENSMUSG00000020654.15"; ref_gene_name "Adcy3"; cov "9.731936";
chr12	StringTie	exon	4210194	4210340	1000	+	.	gene_id "STR.123..100"; transcript_id "STR.123..100.6"; exon_number "17"; reference_id "ENSMUST00000020984.8"; ref_gene_id "ENSMUSG00000020654.15"; ref_gene_name "Adcy3"; cov "10.117712";
chr12	StringTie	exon	4210772	4210891	1000	+	.	gene_id "STR.123..100"; transcript_id "STR.123..100.6"; exon_number "18"; reference_id "ENSMUST00000020984.8"; ref_gene_id "ENSMUSG00000020654.15"; ref_gene_name "Adcy3"; cov "10.502397";
chr12	StringTie	exon	4211482	4211605	1000	+	.	gene_id "STR.123..100"; transcript_id "STR.123..100.6"; exon_number "19"; reference_id "ENSMUST00000020984.8"; ref_gene_id "ENSMUSG00000020654.15"; ref_gene_name "Adcy3"; cov "11.356929";
chr12	StringTie	exon	4212079	4212203	1000	+	.	gene_id "STR.123..100"; transcript_id "STR.123..100.6"; exon_number "20"; reference_id "ENSMUST00000020984.8"; ref_gene_id "ENSMUSG00000020654.15"; ref_gene_name "Adcy3"; cov "13.185910";
chr12	StringTie	exon	4212605	4213524	1000	+	.	gene_id "STR.123..100"; transcript_id "STR.123..100.6"; exon_number "21"; reference_id "ENSMUST00000020984.8"; ref_gene_id "ENSMUSG00000020654.15"; ref_gene_name "Adcy3"; cov "41.774799";
chr12	StringTie	transcript	4195402	4233938	1000	-	.	gene_id "STR.123..101"; transcript_id "STR.123..101.1"; cov "2.678230"; FPKM "64.865845"; TPM "116.318794";
chr12	StringTie	exon	4195402	4197106	1000	-	.	gene_id "STR.123..101"; transcript_id "STR.123..101.1"; exon_number "1"; cov "3.290016";
chr12	StringTie	exon	4198410	4198488	1000	-	.	gene_id "STR.123..101"; transcript_id "STR.123..101.1"; exon_number "2"; cov "1.071446";
chr12	StringTie	exon	4215259	4215430	1000	-	.	gene_id "STR.123..101"; transcript_id "STR.123..101.1"; exon_number "3"; cov "1.783556";
chr12	StringTie	exon	4216519	4216778	1000	-	.	gene_id "STR.123..101"; transcript_id "STR.123..101.1"; exon_number "4"; cov "1.486296";
chr12	StringTie	exon	4217208	4217322	1000	-	.	gene_id "STR.123..101"; transcript_id "STR.123..101.1"; exon_number "5"; cov "1.486296";
chr12	StringTie	exon	4231516	4231682	1000	-	.	gene_id "STR.123..101"; transcript_id "STR.123..101.1"; exon_number "6"; cov "1.651836";
chr12	StringTie	exon	4233531	4233657	1000	-	.	gene_id "STR.123..101"; transcript_id "STR.123..101.1"; exon_number "7"; cov "2.345305";
chr12	StringTie	exon	4233752	4233938	1000	-	.	gene_id "STR.123..101"; transcript_id "STR.123..101.1"; exon_number "8"; cov "2.134862";
chr12	StringTie	transcript	4213482	4233938	1000	-	.	gene_id "STR.123..101"; transcript_id "STR.123..101.2"; cov "8.441649"; FPKM "204.453949"; TPM "366.631104";
chr12	StringTie	exon	4213482	4214630	1000	-	.	gene_id "STR.123..101"; transcript_id "STR.123..101.2"; exon_number "1"; cov "12.214562";
chr12	StringTie	exon	4215259	4215430	1000	-	.	gene_id "STR.123..101"; transcript_id "STR.123..101.2"; exon_number "2"; cov "4.216444";
chr12	StringTie	exon	4216519	4216778	1000	-	.	gene_id "STR.123..101"; transcript_id "STR.123..101.2"; exon_number "3"; cov "3.513704";
chr12	StringTie	exon	4217208	4217322	1000	-	.	gene_id "STR.123..101"; transcript_id "STR.123..101.2"; exon_number "4"; cov "3.513704";
chr12	StringTie	exon	4231516	4231682	1000	-	.	gene_id "STR.123..101"; transcript_id "STR.123..101.2"; exon_number "5"; cov "3.905051";
chr12	StringTie	exon	4233531	4233657	1000	-	.	gene_id "STR.123..101"; transcript_id "STR.123..101.2"; exon_number "6"; cov "5.544459";
chr12	StringTie	exon	4233752	4233938	1000	-	.	gene_id "STR.123..101"; transcript_id "STR.123..101.2"; exon_number "7"; cov "5.046957";
chr12	StringTie	transcript	4234027	4239950	1000	+	.	gene_id "STR.123..102"; transcript_id "STR.123..102.1"; reference_id "ENSMUST00000179139.2"; ref_gene_id "ENSMUSG00000096199.2"; ref_gene_name "Ptrhd1"; cov "49.966408"; FPKM "1210.169800"; TPM "2170.102051";
chr12	StringTie	exon	4234027	4234278	1000	+	.	gene_id "STR.123..102"; transcript_id "STR.123..102.1"; exon_number "1"; reference_id "ENSMUST00000179139.2"; ref_gene_id "ENSMUSG00000096199.2"; ref_gene_name "Ptrhd1"; cov "234.531723";
chr12	StringTie	exon	4236363	4239950	1000	+	.	gene_id "STR.123..102"; transcript_id "STR.123..102.1"; exon_number "2"; reference_id "ENSMUST00000179139.2"; ref_gene_id "ENSMUSG00000096199.2"; ref_gene_name "Ptrhd1"; cov "37.003624";
chr12	StringTie	transcript	4782170	4783515	1000	+	.	gene_id "STR.123..103"; transcript_id "STR.123..103.1"; reference_id "ENSMUST00000169666.2"; ref_gene_id "ENSMUSG00000091269.2"; ref_gene_name "Gm6682"; cov "2.461367"; FPKM "59.613487"; TPM "106.900169";
chr12	StringTie	exon	4782170	4783515	1000	+	.	gene_id "STR.123..103"; transcript_id "STR.123..103.1"; exon_number "1"; reference_id "ENSMUST00000169666.2"; ref_gene_id "ENSMUSG00000091269.2"; ref_gene_name "Gm6682"; cov "2.461367";
chr12	StringTie	transcript	4739888	4744551	1000	-	.	gene_id "STR.123..104"; transcript_id "STR.123..104.1"; cov "7.386746"; FPKM "178.904526"; TPM "320.815399";
chr12	StringTie	exon	4739888	4740043	1000	-	.	gene_id "STR.123..104"; transcript_id "STR.123..104.1"; exon_number "1"; cov "5.735608";
chr12	StringTie	exon	4744470	4744551	1000	-	.	gene_id "STR.123..104"; transcript_id "STR.123..104.1"; exon_number "2"; cov "10.527937";
chr12	StringTie	transcript	4739888	4768521	1000	-	.	gene_id "STR.123..104"; transcript_id "STR.123..104.2"; reference_id "ENSMUST00000219898.1"; ref_gene_id "ENSMUSG00000050545.10"; ref_gene_name "Fam228b"; cov "17.439270"; FPKM "422.373352"; TPM "757.408752";
chr12	StringTie	exon	4739888	4740043	1000	-	.	gene_id "STR.123..104"; transcript_id "STR.123..104.2"; exon_number "1"; reference_id "ENSMUST00000219898.1"; ref_gene_id "ENSMUSG00000050545.10"; ref_gene_name "Fam228b"; cov "22.648180";
chr12	StringTie	exon	4768390	4768521	1000	-	.	gene_id "STR.123..104"; transcript_id "STR.123..104.2"; exon_number "2"; reference_id "ENSMUST00000219898.1"; ref_gene_id "ENSMUSG00000050545.10"; ref_gene_name "Fam228b"; cov "11.283284";
chr12	StringTie	transcript	4739888	4769232	1000	-	.	gene_id "STR.123..104"; transcript_id "STR.123..104.3"; cov "18.113274"; FPKM "438.697479"; TPM "786.681580";
chr12	StringTie	exon	4739888	4740043	1000	-	.	gene_id "STR.123..104"; transcript_id "STR.123..104.3"; exon_number "1"; cov "20.176683";
chr12	StringTie	exon	4768390	4768521	1000	-	.	gene_id "STR.123..104"; transcript_id "STR.123..104.3"; exon_number "2"; cov "10.051990";
chr12	StringTie	exon	4769173	4769232	1000	-	.	gene_id "STR.123..104"; transcript_id "STR.123..104.3"; exon_number "3"; cov "30.483236";
chr12	StringTie	transcript	4739888	4762409	1000	-	.	gene_id "STR.123..104"; transcript_id "STR.123..104.4"; reference_id "ENSMUST00000218905.1"; ref_gene_id "ENSMUSG00000050545.10"; ref_gene_name "Fam228b"; cov "0.371339"; FPKM "8.993708"; TPM "16.127707";
chr12	StringTie	exon	4739888	4740043	1000	-	.	gene_id "STR.123..104"; transcript_id "STR.123..104.4"; exon_number "1"; reference_id "ENSMUST00000218905.1"; ref_gene_id "ENSMUSG00000050545.10"; ref_gene_name "Fam228b"; cov "0.364675";
chr12	StringTie	exon	4762327	4762409	1000	-	.	gene_id "STR.123..104"; transcript_id "STR.123..104.4"; exon_number "2"; reference_id "ENSMUST00000218905.1"; ref_gene_id "ENSMUSG00000050545.10"; ref_gene_name "Fam228b"; cov "0.383863";
chr12	StringTie	transcript	4739892	4744557	1000	-	.	gene_id "STR.123..104"; transcript_id "STR.123..104.5"; reference_id "ENSMUST00000217684.1"; ref_gene_id "ENSMUSG00000050545.10"; ref_gene_name "Fam228b"; cov "21.888287"; FPKM "530.127014"; TPM "950.634949";
chr12	StringTie	exon	4739892	4740043	1000	-	.	gene_id "STR.123..104"; transcript_id "STR.123..104.5"; exon_number "1"; reference_id "ENSMUST00000217684.1"; ref_gene_id "ENSMUSG00000050545.10"; ref_gene_name "Fam228b"; cov "12.997884";
chr12	StringTie	exon	4741062	4741207	1000	-	.	gene_id "STR.123..104"; transcript_id "STR.123..104.5"; exon_number "2"; reference_id "ENSMUST00000217684.1"; ref_gene_id "ENSMUSG00000050545.10"; ref_gene_name "Fam228b"; cov "30.071857";
chr12	StringTie	exon	4744470	4744557	1000	-	.	gene_id "STR.123..104"; transcript_id "STR.123..104.5"; exon_number "3"; reference_id "ENSMUST00000217684.1"; ref_gene_id "ENSMUSG00000050545.10"; ref_gene_name "Fam228b"; cov "23.667147";
chr12	StringTie	transcript	4741062	4745730	1000	-	.	gene_id "STR.123..104"; transcript_id "STR.123..104.6"; reference_id "ENSMUST00000223500.1"; ref_gene_id "ENSMUSG00000050545.10"; ref_gene_name "Fam228b"; cov "0.455595"; FPKM "11.034359"; TPM "19.787046";
chr12	StringTie	exon	4741062	4741207	1000	-	.	gene_id "STR.123..104"; transcript_id "STR.123..104.6"; exon_number "1"; reference_id "ENSMUST00000223500.1"; ref_gene_id "ENSMUSG00000050545.10"; ref_gene_name "Fam228b"; cov "0.161019";
chr12	StringTie	exon	4745652	4745730	1000	-	.	gene_id "STR.123..104"; transcript_id "STR.123..104.6"; exon_number "2"; reference_id "ENSMUST00000223500.1"; ref_gene_id "ENSMUSG00000050545.10"; ref_gene_name "Fam228b"; cov "1.000000";
chr12	StringTie	transcript	4747907	4769232	1000	-	.	gene_id "STR.123..104"; transcript_id "STR.123..104.7"; cov "4.831604"; FPKM "117.019852"; TPM "209.842453";
chr12	StringTie	exon	4747907	4748177	1000	-	.	gene_id "STR.123..104"; transcript_id "STR.123..104.7"; exon_number "1"; cov "3.041459";
chr12	StringTie	exon	4748264	4748351	1000	-	.	gene_id "STR.123..104"; transcript_id "STR.123..104.7"; exon_number "2"; cov "2.684805";
chr12	StringTie	exon	4762327	4762407	1000	-	.	gene_id "STR.123..104"; transcript_id "STR.123..104.7"; exon_number "3"; cov "5.776801";
chr12	StringTie	exon	4763000	4763191	1000	-	.	gene_id "STR.123..104"; transcript_id "STR.123..104.7"; exon_number "4"; cov "7.253869";
chr12	StringTie	exon	4764079	4764147	1000	-	.	gene_id "STR.123..104"; transcript_id "STR.123..104.7"; exon_number "5"; cov "8.054416";
chr12	StringTie	exon	4768390	4768521	1000	-	.	gene_id "STR.123..104"; transcript_id "STR.123..104.7"; exon_number "6"; cov "2.668248";
chr12	StringTie	exon	4769173	4769232	1000	-	.	gene_id "STR.123..104"; transcript_id "STR.123..104.7"; exon_number "7"; cov "8.091616";
chr12	StringTie	transcript	4747907	4768656	1000	-	.	gene_id "STR.123..104"; transcript_id "STR.123..104.8"; cov "2.576518"; FPKM "62.402412"; TPM "111.901321";
chr12	StringTie	exon	4747907	4748177	1000	-	.	gene_id "STR.123..104"; transcript_id "STR.123..104.8"; exon_number "1"; cov "1.172436";
chr12	StringTie	exon	4748264	4748351	1000	-	.	gene_id "STR.123..104"; transcript_id "STR.123..104.8"; exon_number "2"; cov "1.034951";
chr12	StringTie	exon	4762327	4762407	1000	-	.	gene_id "STR.123..104"; transcript_id "STR.123..104.8"; exon_number "3"; cov "2.226869";
chr12	StringTie	exon	4763000	4763191	1000	-	.	gene_id "STR.123..104"; transcript_id "STR.123..104.8"; exon_number "4"; cov "2.796255";
chr12	StringTie	exon	4764079	4764147	1000	-	.	gene_id "STR.123..104"; transcript_id "STR.123..104.8"; exon_number "5"; cov "3.104854";
chr12	StringTie	exon	4768390	4768656	1000	-	.	gene_id "STR.123..104"; transcript_id "STR.123..104.8"; exon_number "6"; cov "4.321240";
chr12	StringTie	transcript	4747907	4769267	1000	-	.	gene_id "STR.123..104"; transcript_id "STR.123..104.9"; reference_id "ENSMUST00000218575.1"; ref_gene_id "ENSMUSG00000050545.10"; ref_gene_name "Fam228b"; cov "1.777800"; FPKM "43.057724"; TPM "77.212021";
chr12	StringTie	exon	4747907	4748351	1000	-	.	gene_id "STR.123..104"; transcript_id "STR.123..104.9"; exon_number "1"; reference_id "ENSMUST00000218575.1"; ref_gene_id "ENSMUSG00000050545.10"; ref_gene_name "Fam228b"; cov "0.442013";
chr12	StringTie	exon	4762327	4762407	1000	-	.	gene_id "STR.123..104"; transcript_id "STR.123..104.9"; exon_number "2"; reference_id "ENSMUST00000218575.1"; ref_gene_id "ENSMUSG00000050545.10"; ref_gene_name "Fam228b"; cov "0.602989";
chr12	StringTie	exon	4763000	4763191	1000	-	.	gene_id "STR.123..104"; transcript_id "STR.123..104.9"; exon_number "3"; reference_id "ENSMUST00000218575.1"; ref_gene_id "ENSMUSG00000050545.10"; ref_gene_name "Fam228b"; cov "0.757167";
chr12	StringTie	exon	4764079	4764147	1000	-	.	gene_id "STR.123..104"; transcript_id "STR.123..104.9"; exon_number "4"; reference_id "ENSMUST00000218575.1"; ref_gene_id "ENSMUSG00000050545.10"; ref_gene_name "Fam228b"; cov "0.840729";
chr12	StringTie	exon	4768390	4768521	1000	-	.	gene_id "STR.123..104"; transcript_id "STR.123..104.9"; exon_number "5"; reference_id "ENSMUST00000218575.1"; ref_gene_id "ENSMUSG00000050545.10"; ref_gene_name "Fam228b"; cov "0.278515";
chr12	StringTie	exon	4768906	4769267	1000	-	.	gene_id "STR.123..104"; transcript_id "STR.123..104.9"; exon_number "6"; reference_id "ENSMUST00000218575.1"; ref_gene_id "ENSMUSG00000050545.10"; ref_gene_name "Fam228b"; cov "4.949373";
chr12	StringTie	transcript	4768726	4778813	1000	+	.	gene_id "STR.123..105"; transcript_id "STR.123..105.1"; cov "10.734097"; FPKM "259.976257"; TPM "466.194916";
chr12	StringTie	exon	4768726	4769219	1000	+	.	gene_id "STR.123..105"; transcript_id "STR.123..105.1"; exon_number "1"; cov "14.414648";
chr12	StringTie	exon	4769982	4770269	1000	+	.	gene_id "STR.123..105"; transcript_id "STR.123..105.1"; exon_number "2"; cov "5.881351";
chr12	StringTie	exon	4774392	4774529	1000	+	.	gene_id "STR.123..105"; transcript_id "STR.123..105.1"; exon_number "3"; cov "7.368546";
chr12	StringTie	exon	4775420	4775525	1000	+	.	gene_id "STR.123..105"; transcript_id "STR.123..105.1"; exon_number "4"; cov "7.612437";
chr12	StringTie	exon	4778180	4778813	1000	+	.	gene_id "STR.123..105"; transcript_id "STR.123..105.1"; exon_number "5"; cov "11.325173";
chr12	StringTie	transcript	4769295	4778266	1000	+	.	gene_id "STR.123..105"; transcript_id "STR.123..105.2"; reference_id "ENSMUST00000020967.10"; ref_gene_id "ENSMUSG00000020639.14"; ref_gene_name "Pfn4"; cov "67.846924"; FPKM "1643.229858"; TPM "2946.674561";
chr12	StringTie	exon	4769295	4770269	1000	+	.	gene_id "STR.123..105"; transcript_id "STR.123..105.2"; exon_number "1"; reference_id "ENSMUST00000020967.10"; ref_gene_id "ENSMUSG00000020639.14"; ref_gene_name "Pfn4"; cov "60.621185";
chr12	StringTie	exon	4774392	4774529	1000	+	.	gene_id "STR.123..105"; transcript_id "STR.123..105.2"; exon_number "2"; reference_id "ENSMUST00000020967.10"; ref_gene_id "ENSMUSG00000020639.14"; ref_gene_name "Pfn4"; cov "87.359787";
chr12	StringTie	exon	4775420	4775525	1000	+	.	gene_id "STR.123..105"; transcript_id "STR.123..105.2"; exon_number "3"; reference_id "ENSMUST00000020967.10"; ref_gene_id "ENSMUSG00000020639.14"; ref_gene_name "Pfn4"; cov "90.251289";
chr12	StringTie	exon	4778180	4778266	1000	+	.	gene_id "STR.123..105"; transcript_id "STR.123..105.2"; exon_number "4"; reference_id "ENSMUST00000020967.10"; ref_gene_id "ENSMUSG00000020639.14"; ref_gene_name "Pfn4"; cov "90.576424";
chr12	StringTie	transcript	4769339	4778813	1000	+	.	gene_id "STR.123..105"; transcript_id "STR.123..105.3"; reference_id "ENSMUST00000178879.2"; ref_gene_id "ENSMUSG00000020639.14"; ref_gene_name "Pfn4"; cov "26.684914"; FPKM "646.299744"; TPM "1158.958374";
chr12	StringTie	exon	4769339	4769568	1000	+	.	gene_id "STR.123..105"; transcript_id "STR.123..105.3"; exon_number "1"; reference_id "ENSMUST00000178879.2"; ref_gene_id "ENSMUSG00000020639.14"; ref_gene_name "Pfn4"; cov "15.069510";
chr12	StringTie	exon	4769982	4770269	1000	+	.	gene_id "STR.123..105"; transcript_id "STR.123..105.3"; exon_number "2"; reference_id "ENSMUST00000178879.2"; ref_gene_id "ENSMUSG00000020639.14"; ref_gene_name "Pfn4"; cov "18.574738";
chr12	StringTie	exon	4774392	4774529	1000	+	.	gene_id "STR.123..105"; transcript_id "STR.123..105.3"; exon_number "3"; reference_id "ENSMUST00000178879.2"; ref_gene_id "ENSMUSG00000020639.14"; ref_gene_name "Pfn4"; cov "23.271666";
chr12	StringTie	exon	4775420	4775525	1000	+	.	gene_id "STR.123..105"; transcript_id "STR.123..105.3"; exon_number "4"; reference_id "ENSMUST00000178879.2"; ref_gene_id "ENSMUSG00000020639.14"; ref_gene_name "Pfn4"; cov "24.041927";
chr12	StringTie	exon	4778180	4778813	1000	+	.	gene_id "STR.123..105"; transcript_id "STR.123..105.3"; exon_number "5"; reference_id "ENSMUST00000178879.2"; ref_gene_id "ENSMUSG00000020639.14"; ref_gene_name "Pfn4"; cov "35.767654";
chr12	StringTie	transcript	3567647	3568515	1000	-	.	gene_id "STR.123..106"; transcript_id "STR.123..106.1"; cov "9.540852"; FPKM "231.076263"; TPM "414.370850";
chr12	StringTie	exon	3567647	3568515	1000	-	.	gene_id "STR.123..106"; transcript_id "STR.123..106.1"; exon_number "1"; cov "9.540852";
chr12	StringTie	transcript	3568701	3572833	1000	-	.	gene_id "STR.123..107"; transcript_id "STR.123..107.1"; cov "15.507443"; FPKM "375.585144"; TPM "673.507141";
chr12	StringTie	exon	3568701	3572335	1000	-	.	gene_id "STR.123..107"; transcript_id "STR.123..107.1"; exon_number "1"; cov "16.655020";
chr12	StringTie	exon	3572561	3572833	1000	-	.	gene_id "STR.123..107"; transcript_id "STR.123..107.1"; exon_number "2"; cov "0.227441";
chr12	StringTie	transcript	3572381	3781796	1000	+	.	gene_id "STR.123..108"; transcript_id "STR.123..108.1"; reference_id "ENSMUST00000173199.7"; ref_gene_id "ENSMUSG00000071454.13"; ref_gene_name "Dtnb"; cov "0.978057"; FPKM "23.688215"; TPM "42.478210";
chr12	StringTie	exon	3572381	3572647	1000	+	.	gene_id "STR.123..108"; transcript_id "STR.123..108.1"; exon_number "1"; reference_id "ENSMUST00000173199.7"; ref_gene_id "ENSMUSG00000071454.13"; ref_gene_name "Dtnb"; cov "0.155321";
chr12	StringTie	exon	3589171	3589238	1000	+	.	gene_id "STR.123..108"; transcript_id "STR.123..108.1"; exon_number "2"; reference_id "ENSMUST00000173199.7"; ref_gene_id "ENSMUSG00000071454.13"; ref_gene_name "Dtnb"; cov "0.288926";
chr12	StringTie	exon	3591906	3591986	1000	+	.	gene_id "STR.123..108"; transcript_id "STR.123..108.1"; exon_number "3"; reference_id "ENSMUST00000173199.7"; ref_gene_id "ENSMUSG00000071454.13"; ref_gene_name "Dtnb"; cov "0.281255";
chr12	StringTie	exon	3596649	3596862	1000	+	.	gene_id "STR.123..108"; transcript_id "STR.123..108.1"; exon_number "4"; reference_id "ENSMUST00000173199.7"; ref_gene_id "ENSMUSG00000071454.13"; ref_gene_name "Dtnb"; cov "0.288830";
chr12	StringTie	exon	3617606	3617691	1000	+	.	gene_id "STR.123..108"; transcript_id "STR.123..108.1"; exon_number "5"; reference_id "ENSMUST00000173199.7"; ref_gene_id "ENSMUSG00000071454.13"; ref_gene_name "Dtnb"; cov "0.304222";
chr12	StringTie	exon	3632810	3632964	1000	+	.	gene_id "STR.123..108"; transcript_id "STR.123..108.1"; exon_number "6"; reference_id "ENSMUST00000173199.7"; ref_gene_id "ENSMUSG00000071454.13"; ref_gene_name "Dtnb"; cov "0.323829";
chr12	StringTie	exon	3643917	3644022	1000	+	.	gene_id "STR.123..108"; transcript_id "STR.123..108.1"; exon_number "7"; reference_id "ENSMUST00000173199.7"; ref_gene_id "ENSMUSG00000071454.13"; ref_gene_name "Dtnb"; cov "0.337376";
chr12	StringTie	exon	3648223	3648389	1000	+	.	gene_id "STR.123..108"; transcript_id "STR.123..108.1"; exon_number "8"; reference_id "ENSMUST00000173199.7"; ref_gene_id "ENSMUSG00000071454.13"; ref_gene_name "Dtnb"; cov "0.362943";
chr12	StringTie	exon	3686738	3686862	1000	+	.	gene_id "STR.123..108"; transcript_id "STR.123..108.1"; exon_number "9"; reference_id "ENSMUST00000173199.7"; ref_gene_id "ENSMUSG00000071454.13"; ref_gene_name "Dtnb"; cov "0.378573";
chr12	StringTie	exon	3718412	3718489	1000	+	.	gene_id "STR.123..108"; transcript_id "STR.123..108.1"; exon_number "10"; reference_id "ENSMUST00000173199.7"; ref_gene_id "ENSMUSG00000071454.13"; ref_gene_name "Dtnb"; cov "0.385045";
chr12	StringTie	exon	3732618	3732707	1000	+	.	gene_id "STR.123..108"; transcript_id "STR.123..108.1"; exon_number "11"; reference_id "ENSMUST00000173199.7"; ref_gene_id "ENSMUSG00000071454.13"; ref_gene_name "Dtnb"; cov "0.428651";
chr12	StringTie	exon	3734939	3735026	1000	+	.	gene_id "STR.123..108"; transcript_id "STR.123..108.1"; exon_number "12"; reference_id "ENSMUST00000173199.7"; ref_gene_id "ENSMUSG00000071454.13"; ref_gene_name "Dtnb"; cov "0.422596";
chr12	StringTie	exon	3748425	3748510	1000	+	.	gene_id "STR.123..108"; transcript_id "STR.123..108.1"; exon_number "13"; reference_id "ENSMUST00000173199.7"; ref_gene_id "ENSMUSG00000071454.13"; ref_gene_name "Dtnb"; cov "0.424893";
chr12	StringTie	exon	3749470	3749583	1000	+	.	gene_id "STR.123..108"; transcript_id "STR.123..108.1"; exon_number "14"; reference_id "ENSMUST00000173199.7"; ref_gene_id "ENSMUSG00000071454.13"; ref_gene_name "Dtnb"; cov "0.426765";
chr12	StringTie	exon	3751811	3751907	1000	+	.	gene_id "STR.123..108"; transcript_id "STR.123..108.1"; exon_number "15"; reference_id "ENSMUST00000173199.7"; ref_gene_id "ENSMUSG00000071454.13"; ref_gene_name "Dtnb"; cov "0.449688";
chr12	StringTie	exon	3754096	3754116	1000	+	.	gene_id "STR.123..108"; transcript_id "STR.123..108.1"; exon_number "16"; reference_id "ENSMUST00000173199.7"; ref_gene_id "ENSMUSG00000071454.13"; ref_gene_name "Dtnb"; cov "0.356119";
chr12	StringTie	exon	3772587	3772746	1000	+	.	gene_id "STR.123..108"; transcript_id "STR.123..108.1"; exon_number "17"; reference_id "ENSMUST00000173199.7"; ref_gene_id "ENSMUSG00000071454.13"; ref_gene_name "Dtnb"; cov "0.519158";
chr12	StringTie	exon	3773551	3773640	1000	+	.	gene_id "STR.123..108"; transcript_id "STR.123..108.1"; exon_number "18"; reference_id "ENSMUST00000173199.7"; ref_gene_id "ENSMUSG00000071454.13"; ref_gene_name "Dtnb"; cov "0.306564";
chr12	StringTie	exon	3779619	3779654	1000	+	.	gene_id "STR.123..108"; transcript_id "STR.123..108.1"; exon_number "19"; reference_id "ENSMUST00000173199.7"; ref_gene_id "ENSMUSG00000071454.13"; ref_gene_name "Dtnb"; cov "0.492247";
chr12	StringTie	exon	3781106	3781796	1000	+	.	gene_id "STR.123..108"; transcript_id "STR.123..108.1"; exon_number "20"; reference_id "ENSMUST00000173199.7"; ref_gene_id "ENSMUSG00000071454.13"; ref_gene_name "Dtnb"; cov "2.926038";
chr12	StringTie	transcript	3572429	3781398	1000	+	.	gene_id "STR.123..108"; transcript_id "STR.123..108.2"; cov "51.451759"; FPKM "1246.144531"; TPM "2234.612793";
chr12	StringTie	exon	3572429	3572647	1000	+	.	gene_id "STR.123..108"; transcript_id "STR.123..108.2"; exon_number "1"; cov "25.474714";
chr12	StringTie	exon	3589171	3589238	1000	+	.	gene_id "STR.123..108"; transcript_id "STR.123..108.2"; exon_number "2"; cov "38.868580";
chr12	StringTie	exon	3591906	3591986	1000	+	.	gene_id "STR.123..108"; transcript_id "STR.123..108.2"; exon_number "3"; cov "37.836731";
chr12	StringTie	exon	3596649	3596862	1000	+	.	gene_id "STR.123..108"; transcript_id "STR.123..108.2"; exon_number "4"; cov "38.855740";
chr12	StringTie	exon	3617606	3617691	1000	+	.	gene_id "STR.123..108"; transcript_id "STR.123..108.2"; exon_number "5"; cov "40.926308";
chr12	StringTie	exon	3632810	3632964	1000	+	.	gene_id "STR.123..108"; transcript_id "STR.123..108.2"; exon_number "6"; cov "43.564117";
chr12	StringTie	exon	3643917	3644022	1000	+	.	gene_id "STR.123..108"; transcript_id "STR.123..108.2"; exon_number "7"; cov "45.386459";
chr12	StringTie	exon	3648223	3648389	1000	+	.	gene_id "STR.123..108"; transcript_id "STR.123..108.2"; exon_number "8"; cov "48.825962";
chr12	StringTie	exon	3686738	3686862	1000	+	.	gene_id "STR.123..108"; transcript_id "STR.123..108.2"; exon_number "9"; cov "50.928635";
chr12	StringTie	exon	3718412	3718489	1000	+	.	gene_id "STR.123..108"; transcript_id "STR.123..108.2"; exon_number "10"; cov "51.799385";
chr12	StringTie	exon	3734939	3735026	1000	+	.	gene_id "STR.123..108"; transcript_id "STR.123..108.2"; exon_number "11"; cov "56.850929";
chr12	StringTie	exon	3748425	3748510	1000	+	.	gene_id "STR.123..108"; transcript_id "STR.123..108.2"; exon_number "12"; cov "57.160019";
chr12	StringTie	exon	3749470	3749583	1000	+	.	gene_id "STR.123..108"; transcript_id "STR.123..108.2"; exon_number "13"; cov "57.411835";
chr12	StringTie	exon	3751811	3751907	1000	+	.	gene_id "STR.123..108"; transcript_id "STR.123..108.2"; exon_number "14"; cov "60.495560";
chr12	StringTie	exon	3754096	3754116	1000	+	.	gene_id "STR.123..108"; transcript_id "STR.123..108.2"; exon_number "15"; cov "47.907990";
chr12	StringTie	exon	3772587	3772746	1000	+	.	gene_id "STR.123..108"; transcript_id "STR.123..108.2"; exon_number "16"; cov "69.841263";
chr12	StringTie	exon	3779619	3779654	1000	+	.	gene_id "STR.123..108"; transcript_id "STR.123..108.2"; exon_number "17"; cov "66.220978";
chr12	StringTie	exon	3781106	3781398	1000	+	.	gene_id "STR.123..108"; transcript_id "STR.123..108.2"; exon_number "18"; cov "77.622894";
chr12	StringTie	transcript	3572429	3781397	1000	+	.	gene_id "STR.123..108"; transcript_id "STR.123..108.3"; cov "25.078495"; FPKM "607.392822"; TPM "1089.189697";
chr12	StringTie	exon	3572429	3572647	1000	+	.	gene_id "STR.123..108"; transcript_id "STR.123..108.3"; exon_number "1"; cov "12.409502";
chr12	StringTie	exon	3589171	3589238	1000	+	.	gene_id "STR.123..108"; transcript_id "STR.123..108.3"; exon_number "2"; cov "18.934059";
chr12	StringTie	exon	3591906	3591986	1000	+	.	gene_id "STR.123..108"; transcript_id "STR.123..108.3"; exon_number "3"; cov "18.431414";
chr12	StringTie	exon	3596649	3596862	1000	+	.	gene_id "STR.123..108"; transcript_id "STR.123..108.3"; exon_number "4"; cov "18.927803";
chr12	StringTie	exon	3617606	3617691	1000	+	.	gene_id "STR.123..108"; transcript_id "STR.123..108.3"; exon_number "5"; cov "19.936440";
chr12	StringTie	exon	3632810	3632964	1000	+	.	gene_id "STR.123..108"; transcript_id "STR.123..108.3"; exon_number "6"; cov "21.221395";
chr12	StringTie	exon	3643917	3644022	1000	+	.	gene_id "STR.123..108"; transcript_id "STR.123..108.3"; exon_number "7"; cov "22.109118";
chr12	StringTie	exon	3648223	3648389	1000	+	.	gene_id "STR.123..108"; transcript_id "STR.123..108.3"; exon_number "8"; cov "23.784597";
chr12	StringTie	exon	3686738	3686862	1000	+	.	gene_id "STR.123..108"; transcript_id "STR.123..108.3"; exon_number "9"; cov "24.808874";
chr12	StringTie	exon	3718412	3718489	1000	+	.	gene_id "STR.123..108"; transcript_id "STR.123..108.3"; exon_number "10"; cov "25.233044";
chr12	StringTie	exon	3734939	3735026	1000	+	.	gene_id "STR.123..108"; transcript_id "STR.123..108.3"; exon_number "11"; cov "27.693804";
chr12	StringTie	exon	3748425	3748510	1000	+	.	gene_id "STR.123..108"; transcript_id "STR.123..108.3"; exon_number "12"; cov "27.844368";
chr12	StringTie	exon	3749470	3749583	1000	+	.	gene_id "STR.123..108"; transcript_id "STR.123..108.3"; exon_number "13"; cov "27.967037";
chr12	StringTie	exon	3751811	3751907	1000	+	.	gene_id "STR.123..108"; transcript_id "STR.123..108.3"; exon_number "14"; cov "29.469215";
chr12	StringTie	exon	3772587	3772746	1000	+	.	gene_id "STR.123..108"; transcript_id "STR.123..108.3"; exon_number "15"; cov "34.021782";
chr12	StringTie	exon	3779619	3779654	1000	+	.	gene_id "STR.123..108"; transcript_id "STR.123..108.3"; exon_number "16"; cov "32.258236";
chr12	StringTie	exon	3781106	3781397	1000	+	.	gene_id "STR.123..108"; transcript_id "STR.123..108.3"; exon_number "17"; cov "37.841988";
chr12	StringTie	transcript	3572433	3781398	1000	+	.	gene_id "STR.123..108"; transcript_id "STR.123..108.4"; reference_id "ENSMUST00000164607.8"; ref_gene_id "ENSMUSG00000071454.13"; ref_gene_name "Dtnb"; cov "10.390012"; FPKM "251.642639"; TPM "451.250885";
chr12	StringTie	exon	3572433	3572647	1000	+	.	gene_id "STR.123..108"; transcript_id "STR.123..108.4"; exon_number "1"; reference_id "ENSMUST00000164607.8"; ref_gene_id "ENSMUSG00000071454.13"; ref_gene_name "Dtnb"; cov "5.065279";
chr12	StringTie	exon	3589171	3589238	1000	+	.	gene_id "STR.123..108"; transcript_id "STR.123..108.4"; exon_number "2"; reference_id "ENSMUST00000164607.8"; ref_gene_id "ENSMUSG00000071454.13"; ref_gene_name "Dtnb"; cov "7.593672";
chr12	StringTie	exon	3591906	3591986	1000	+	.	gene_id "STR.123..108"; transcript_id "STR.123..108.4"; exon_number "3"; reference_id "ENSMUST00000164607.8"; ref_gene_id "ENSMUSG00000071454.13"; ref_gene_name "Dtnb"; cov "7.392082";
chr12	StringTie	exon	3596649	3596862	1000	+	.	gene_id "STR.123..108"; transcript_id "STR.123..108.4"; exon_number "4"; reference_id "ENSMUST00000164607.8"; ref_gene_id "ENSMUSG00000071454.13"; ref_gene_name "Dtnb"; cov "7.591163";
chr12	StringTie	exon	3617606	3617691	1000	+	.	gene_id "STR.123..108"; transcript_id "STR.123..108.4"; exon_number "5"; reference_id "ENSMUST00000164607.8"; ref_gene_id "ENSMUSG00000071454.13"; ref_gene_name "Dtnb"; cov "7.995686";
chr12	StringTie	exon	3632810	3632964	1000	+	.	gene_id "STR.123..108"; transcript_id "STR.123..108.4"; exon_number "6"; reference_id "ENSMUST00000164607.8"; ref_gene_id "ENSMUSG00000071454.13"; ref_gene_name "Dtnb"; cov "8.511029";
chr12	StringTie	exon	3643917	3644022	1000	+	.	gene_id "STR.123..108"; transcript_id "STR.123..108.4"; exon_number "7"; reference_id "ENSMUST00000164607.8"; ref_gene_id "ENSMUSG00000071454.13"; ref_gene_name "Dtnb"; cov "8.867057";
chr12	StringTie	exon	3648223	3648389	1000	+	.	gene_id "STR.123..108"; transcript_id "STR.123..108.4"; exon_number "8"; reference_id "ENSMUST00000164607.8"; ref_gene_id "ENSMUSG00000071454.13"; ref_gene_name "Dtnb"; cov "9.539023";
chr12	StringTie	exon	3686738	3686862	1000	+	.	gene_id "STR.123..108"; transcript_id "STR.123..108.4"; exon_number "9"; reference_id "ENSMUST00000164607.8"; ref_gene_id "ENSMUSG00000071454.13"; ref_gene_name "Dtnb"; cov "9.949820";
chr12	StringTie	exon	3718412	3718489	1000	+	.	gene_id "STR.123..108"; transcript_id "STR.123..108.4"; exon_number "10"; reference_id "ENSMUST00000164607.8"; ref_gene_id "ENSMUSG00000071454.13"; ref_gene_name "Dtnb"; cov "10.119935";
chr12	StringTie	exon	3732618	3732707	1000	+	.	gene_id "STR.123..108"; transcript_id "STR.123..108.4"; exon_number "11"; reference_id "ENSMUST00000164607.8"; ref_gene_id "ENSMUSG00000071454.13"; ref_gene_name "Dtnb"; cov "11.266000";
chr12	StringTie	exon	3734939	3735026	1000	+	.	gene_id "STR.123..108"; transcript_id "STR.123..108.4"; exon_number "12"; reference_id "ENSMUST00000164607.8"; ref_gene_id "ENSMUSG00000071454.13"; ref_gene_name "Dtnb"; cov "11.106844";
chr12	StringTie	exon	3748425	3748510	1000	+	.	gene_id "STR.123..108"; transcript_id "STR.123..108.4"; exon_number "13"; reference_id "ENSMUST00000164607.8"; ref_gene_id "ENSMUSG00000071454.13"; ref_gene_name "Dtnb"; cov "11.167231";
chr12	StringTie	exon	3749470	3749583	1000	+	.	gene_id "STR.123..108"; transcript_id "STR.123..108.4"; exon_number "14"; reference_id "ENSMUST00000164607.8"; ref_gene_id "ENSMUSG00000071454.13"; ref_gene_name "Dtnb"; cov "11.216428";
chr12	StringTie	exon	3751811	3751907	1000	+	.	gene_id "STR.123..108"; transcript_id "STR.123..108.4"; exon_number "15"; reference_id "ENSMUST00000164607.8"; ref_gene_id "ENSMUSG00000071454.13"; ref_gene_name "Dtnb"; cov "11.818888";
chr12	StringTie	exon	3772587	3772746	1000	+	.	gene_id "STR.123..108"; transcript_id "STR.123..108.4"; exon_number "16"; reference_id "ENSMUST00000164607.8"; ref_gene_id "ENSMUSG00000071454.13"; ref_gene_name "Dtnb"; cov "13.644739";
chr12	StringTie	exon	3773551	3773640	1000	+	.	gene_id "STR.123..108"; transcript_id "STR.123..108.4"; exon_number "17"; reference_id "ENSMUST00000164607.8"; ref_gene_id "ENSMUSG00000071454.13"; ref_gene_name "Dtnb"; cov "8.057264";
chr12	StringTie	exon	3774570	3774610	1000	+	.	gene_id "STR.123..108"; transcript_id "STR.123..108.4"; exon_number "18"; reference_id "ENSMUST00000164607.8"; ref_gene_id "ENSMUSG00000071454.13"; ref_gene_name "Dtnb"; cov "30.155352";
chr12	StringTie	exon	3779619	3779654	1000	+	.	gene_id "STR.123..108"; transcript_id "STR.123..108.4"; exon_number "19"; reference_id "ENSMUST00000164607.8"; ref_gene_id "ENSMUSG00000071454.13"; ref_gene_name "Dtnb"; cov "12.937450";
chr12	StringTie	exon	3781106	3781398	1000	+	.	gene_id "STR.123..108"; transcript_id "STR.123..108.4"; exon_number "20"; reference_id "ENSMUST00000164607.8"; ref_gene_id "ENSMUSG00000071454.13"; ref_gene_name "Dtnb"; cov "15.165019";
chr12	StringTie	transcript	3572523	3781397	1000	+	.	gene_id "STR.123..108"; transcript_id "STR.123..108.5"; cov "16.447750"; FPKM "398.359039"; TPM "714.345825";
chr12	StringTie	exon	3572523	3572647	1000	+	.	gene_id "STR.123..108"; transcript_id "STR.123..108.5"; exon_number "1"; cov "9.300723";
chr12	StringTie	exon	3589171	3589238	1000	+	.	gene_id "STR.123..108"; transcript_id "STR.123..108.5"; exon_number "2"; cov "11.769924";
chr12	StringTie	exon	3591906	3591986	1000	+	.	gene_id "STR.123..108"; transcript_id "STR.123..108.5"; exon_number "3"; cov "11.457467";
chr12	StringTie	exon	3596649	3596862	1000	+	.	gene_id "STR.123..108"; transcript_id "STR.123..108.5"; exon_number "4"; cov "11.766036";
chr12	StringTie	exon	3617606	3617691	1000	+	.	gene_id "STR.123..108"; transcript_id "STR.123..108.5"; exon_number "5"; cov "12.393031";
chr12	StringTie	exon	3632810	3632964	1000	+	.	gene_id "STR.123..108"; transcript_id "STR.123..108.5"; exon_number "6"; cov "13.191796";
chr12	StringTie	exon	3643917	3644022	1000	+	.	gene_id "STR.123..108"; transcript_id "STR.123..108.5"; exon_number "7"; cov "13.743625";
chr12	StringTie	exon	3648223	3648389	1000	+	.	gene_id "STR.123..108"; transcript_id "STR.123..108.5"; exon_number "8"; cov "14.785151";
chr12	StringTie	exon	3686738	3686862	1000	+	.	gene_id "STR.123..108"; transcript_id "STR.123..108.5"; exon_number "9"; cov "15.421871";
chr12	StringTie	exon	3718412	3718489	1000	+	.	gene_id "STR.123..108"; transcript_id "STR.123..108.5"; exon_number "10"; cov "15.685544";
chr12	StringTie	exon	3734939	3735026	1000	+	.	gene_id "STR.123..108"; transcript_id "STR.123..108.5"; exon_number "11"; cov "17.215218";
chr12	StringTie	exon	3748425	3748510	1000	+	.	gene_id "STR.123..108"; transcript_id "STR.123..108.5"; exon_number "12"; cov "17.308815";
chr12	StringTie	exon	3749470	3749583	1000	+	.	gene_id "STR.123..108"; transcript_id "STR.123..108.5"; exon_number "13"; cov "17.385069";
chr12	StringTie	exon	3751811	3751907	1000	+	.	gene_id "STR.123..108"; transcript_id "STR.123..108.5"; exon_number "14"; cov "18.318861";
chr12	StringTie	exon	3754096	3754116	1000	+	.	gene_id "STR.123..108"; transcript_id "STR.123..108.5"; exon_number "15"; cov "14.507177";
chr12	StringTie	exon	3772587	3772746	1000	+	.	gene_id "STR.123..108"; transcript_id "STR.123..108.5"; exon_number "16"; cov "21.148865";
chr12	StringTie	exon	3773551	3773640	1000	+	.	gene_id "STR.123..108"; transcript_id "STR.123..108.5"; exon_number "17"; cov "12.488477";
chr12	StringTie	exon	3774570	3774610	1000	+	.	gene_id "STR.123..108"; transcript_id "STR.123..108.5"; exon_number "18"; cov "46.739735";
chr12	StringTie	exon	3779619	3779654	1000	+	.	gene_id "STR.123..108"; transcript_id "STR.123..108.5"; exon_number "19"; cov "20.052593";
chr12	StringTie	exon	3781106	3781397	1000	+	.	gene_id "STR.123..108"; transcript_id "STR.123..108.5"; exon_number "20"; cov "23.523605";
chr12	StringTie	transcript	3572523	3781505	1000	+	.	gene_id "STR.123..108"; transcript_id "STR.123..108.6"; reference_id "ENSMUST00000101637.10"; ref_gene_id "ENSMUSG00000071454.13"; ref_gene_name "Dtnb"; cov "0.206159"; FPKM "4.993102"; TPM "8.953737";
chr12	StringTie	exon	3572523	3572647	1000	+	.	gene_id "STR.123..108"; transcript_id "STR.123..108.6"; exon_number "1"; reference_id "ENSMUST00000101637.10"; ref_gene_id "ENSMUSG00000071454.13"; ref_gene_name "Dtnb"; cov "0.076894";
chr12	StringTie	exon	3589171	3589238	1000	+	.	gene_id "STR.123..108"; transcript_id "STR.123..108.6"; exon_number "2"; reference_id "ENSMUST00000101637.10"; ref_gene_id "ENSMUSG00000071454.13"; ref_gene_name "Dtnb"; cov "0.097309";
chr12	StringTie	exon	3591906	3591986	1000	+	.	gene_id "STR.123..108"; transcript_id "STR.123..108.6"; exon_number "3"; reference_id "ENSMUST00000101637.10"; ref_gene_id "ENSMUSG00000071454.13"; ref_gene_name "Dtnb"; cov "0.094725";
chr12	StringTie	exon	3596649	3596862	1000	+	.	gene_id "STR.123..108"; transcript_id "STR.123..108.6"; exon_number "4"; reference_id "ENSMUST00000101637.10"; ref_gene_id "ENSMUSG00000071454.13"; ref_gene_name "Dtnb"; cov "0.097276";
chr12	StringTie	exon	3617606	3617691	1000	+	.	gene_id "STR.123..108"; transcript_id "STR.123..108.6"; exon_number "5"; reference_id "ENSMUST00000101637.10"; ref_gene_id "ENSMUSG00000071454.13"; ref_gene_name "Dtnb"; cov "0.102460";
chr12	StringTie	exon	3632810	3632964	1000	+	.	gene_id "STR.123..108"; transcript_id "STR.123..108.6"; exon_number "6"; reference_id "ENSMUST00000101637.10"; ref_gene_id "ENSMUSG00000071454.13"; ref_gene_name "Dtnb"; cov "0.109064";
chr12	StringTie	exon	3643917	3644022	1000	+	.	gene_id "STR.123..108"; transcript_id "STR.123..108.6"; exon_number "7"; reference_id "ENSMUST00000101637.10"; ref_gene_id "ENSMUSG00000071454.13"; ref_gene_name "Dtnb"; cov "0.113626";
chr12	StringTie	exon	3648223	3648389	1000	+	.	gene_id "STR.123..108"; transcript_id "STR.123..108.6"; exon_number "8"; reference_id "ENSMUST00000101637.10"; ref_gene_id "ENSMUSG00000071454.13"; ref_gene_name "Dtnb"; cov "0.122237";
chr12	StringTie	exon	3686738	3686862	1000	+	.	gene_id "STR.123..108"; transcript_id "STR.123..108.6"; exon_number "9"; reference_id "ENSMUST00000101637.10"; ref_gene_id "ENSMUSG00000071454.13"; ref_gene_name "Dtnb"; cov "0.127501";
chr12	StringTie	exon	3718412	3718489	1000	+	.	gene_id "STR.123..108"; transcript_id "STR.123..108.6"; exon_number "10"; reference_id "ENSMUST00000101637.10"; ref_gene_id "ENSMUSG00000071454.13"; ref_gene_name "Dtnb"; cov "0.129681";
chr12	StringTie	exon	3732618	3732707	1000	+	.	gene_id "STR.123..108"; transcript_id "STR.123..108.6"; exon_number "11"; reference_id "ENSMUST00000101637.10"; ref_gene_id "ENSMUSG00000071454.13"; ref_gene_name "Dtnb"; cov "0.144367";
chr12	StringTie	exon	3734939	3735026	1000	+	.	gene_id "STR.123..108"; transcript_id "STR.123..108.6"; exon_number "12"; reference_id "ENSMUST00000101637.10"; ref_gene_id "ENSMUSG00000071454.13"; ref_gene_name "Dtnb"; cov "0.142328";
chr12	StringTie	exon	3748425	3748510	1000	+	.	gene_id "STR.123..108"; transcript_id "STR.123..108.6"; exon_number "13"; reference_id "ENSMUST00000101637.10"; ref_gene_id "ENSMUSG00000071454.13"; ref_gene_name "Dtnb"; cov "0.143102";
chr12	StringTie	exon	3749470	3749583	1000	+	.	gene_id "STR.123..108"; transcript_id "STR.123..108.6"; exon_number "14"; reference_id "ENSMUST00000101637.10"; ref_gene_id "ENSMUSG00000071454.13"; ref_gene_name "Dtnb"; cov "0.143732";
chr12	StringTie	exon	3751811	3751907	1000	+	.	gene_id "STR.123..108"; transcript_id "STR.123..108.6"; exon_number "15"; reference_id "ENSMUST00000101637.10"; ref_gene_id "ENSMUSG00000071454.13"; ref_gene_name "Dtnb"; cov "0.151452";
chr12	StringTie	exon	3754096	3754116	1000	+	.	gene_id "STR.123..108"; transcript_id "STR.123..108.6"; exon_number "16"; reference_id "ENSMUST00000101637.10"; ref_gene_id "ENSMUSG00000071454.13"; ref_gene_name "Dtnb"; cov "0.119939";
chr12	StringTie	exon	3772587	3772746	1000	+	.	gene_id "STR.123..108"; transcript_id "STR.123..108.6"; exon_number "17"; reference_id "ENSMUST00000101637.10"; ref_gene_id "ENSMUSG00000071454.13"; ref_gene_name "Dtnb"; cov "0.174850";
chr12	StringTie	exon	3773551	3773640	1000	+	.	gene_id "STR.123..108"; transcript_id "STR.123..108.6"; exon_number "18"; reference_id "ENSMUST00000101637.10"; ref_gene_id "ENSMUSG00000071454.13"; ref_gene_name "Dtnb"; cov "0.103249";
chr12	StringTie	exon	3774570	3774610	1000	+	.	gene_id "STR.123..108"; transcript_id "STR.123..108.6"; exon_number "19"; reference_id "ENSMUST00000101637.10"; ref_gene_id "ENSMUSG00000071454.13"; ref_gene_name "Dtnb"; cov "0.386424";
chr12	StringTie	exon	3779619	3779654	1000	+	.	gene_id "STR.123..108"; transcript_id "STR.123..108.6"; exon_number "20"; reference_id "ENSMUST00000101637.10"; ref_gene_id "ENSMUSG00000071454.13"; ref_gene_name "Dtnb"; cov "0.165786";
chr12	StringTie	exon	3781106	3781505	1000	+	.	gene_id "STR.123..108"; transcript_id "STR.123..108.6"; exon_number "21"; reference_id "ENSMUST00000101637.10"; ref_gene_id "ENSMUSG00000071454.13"; ref_gene_name "Dtnb"; cov "0.602771";
chr12	StringTie	transcript	3572620	3751903	1000	+	.	gene_id "STR.123..108"; transcript_id "STR.123..108.7"; reference_id "ENSMUST00000174109.7"; ref_gene_id "ENSMUSG00000071454.13"; ref_gene_name "Dtnb"; cov "0.135278"; FPKM "3.276388"; TPM "5.875288";
chr12	StringTie	exon	3572620	3572647	1000	+	.	gene_id "STR.123..108"; transcript_id "STR.123..108.7"; exon_number "1"; reference_id "ENSMUST00000174109.7"; ref_gene_id "ENSMUSG00000071454.13"; ref_gene_name "Dtnb"; cov "0.093236";
chr12	StringTie	exon	3589171	3589238	1000	+	.	gene_id "STR.123..108"; transcript_id "STR.123..108.7"; exon_number "2"; reference_id "ENSMUST00000174109.7"; ref_gene_id "ENSMUSG00000071454.13"; ref_gene_name "Dtnb"; cov "0.108507";
chr12	StringTie	exon	3591906	3591986	1000	+	.	gene_id "STR.123..108"; transcript_id "STR.123..108.7"; exon_number "3"; reference_id "ENSMUST00000174109.7"; ref_gene_id "ENSMUSG00000071454.13"; ref_gene_name "Dtnb"; cov "0.105626";
chr12	StringTie	exon	3596649	3596862	1000	+	.	gene_id "STR.123..108"; transcript_id "STR.123..108.7"; exon_number "4"; reference_id "ENSMUST00000174109.7"; ref_gene_id "ENSMUSG00000071454.13"; ref_gene_name "Dtnb"; cov "0.108471";
chr12	StringTie	exon	3632810	3632964	1000	+	.	gene_id "STR.123..108"; transcript_id "STR.123..108.7"; exon_number "5"; reference_id "ENSMUST00000174109.7"; ref_gene_id "ENSMUSG00000071454.13"; ref_gene_name "Dtnb"; cov "0.121615";
chr12	StringTie	exon	3643917	3644022	1000	+	.	gene_id "STR.123..108"; transcript_id "STR.123..108.7"; exon_number "6"; reference_id "ENSMUST00000174109.7"; ref_gene_id "ENSMUSG00000071454.13"; ref_gene_name "Dtnb"; cov "0.126703";
chr12	StringTie	exon	3648223	3648389	1000	+	.	gene_id "STR.123..108"; transcript_id "STR.123..108.7"; exon_number "7"; reference_id "ENSMUST00000174109.7"; ref_gene_id "ENSMUSG00000071454.13"; ref_gene_name "Dtnb"; cov "0.136304";
chr12	StringTie	exon	3686738	3686862	1000	+	.	gene_id "STR.123..108"; transcript_id "STR.123..108.7"; exon_number "8"; reference_id "ENSMUST00000174109.7"; ref_gene_id "ENSMUSG00000071454.13"; ref_gene_name "Dtnb"; cov "0.142174";
chr12	StringTie	exon	3718412	3718489	1000	+	.	gene_id "STR.123..108"; transcript_id "STR.123..108.7"; exon_number "9"; reference_id "ENSMUST00000174109.7"; ref_gene_id "ENSMUSG00000071454.13"; ref_gene_name "Dtnb"; cov "0.144605";
chr12	StringTie	exon	3732618	3732707	1000	+	.	gene_id "STR.123..108"; transcript_id "STR.123..108.7"; exon_number "10"; reference_id "ENSMUST00000174109.7"; ref_gene_id "ENSMUSG00000071454.13"; ref_gene_name "Dtnb"; cov "0.160981";
chr12	StringTie	exon	3734939	3735026	1000	+	.	gene_id "STR.123..108"; transcript_id "STR.123..108.7"; exon_number "11"; reference_id "ENSMUST00000174109.7"; ref_gene_id "ENSMUSG00000071454.13"; ref_gene_name "Dtnb"; cov "0.158707";
chr12	StringTie	exon	3748425	3748510	1000	+	.	gene_id "STR.123..108"; transcript_id "STR.123..108.7"; exon_number "12"; reference_id "ENSMUST00000174109.7"; ref_gene_id "ENSMUSG00000071454.13"; ref_gene_name "Dtnb"; cov "0.159570";
chr12	StringTie	exon	3749470	3749583	1000	+	.	gene_id "STR.123..108"; transcript_id "STR.123..108.7"; exon_number "13"; reference_id "ENSMUST00000174109.7"; ref_gene_id "ENSMUSG00000071454.13"; ref_gene_name "Dtnb"; cov "0.160273";
chr12	StringTie	exon	3751811	3751903	1000	+	.	gene_id "STR.123..108"; transcript_id "STR.123..108.7"; exon_number "14"; reference_id "ENSMUST00000174109.7"; ref_gene_id "ENSMUSG00000071454.13"; ref_gene_name "Dtnb"; cov "0.168480";
chr12	StringTie	transcript	3572650	3781397	1000	+	.	gene_id "STR.123..108"; transcript_id "STR.123..108.8"; cov "12.864086"; FPKM "311.563904"; TPM "558.702942";
chr12	StringTie	exon	3572650	3572904	1000	+	.	gene_id "STR.123..108"; transcript_id "STR.123..108.8"; exon_number "1"; cov "7.441771";
chr12	StringTie	exon	3589171	3589238	1000	+	.	gene_id "STR.123..108"; transcript_id "STR.123..108.8"; exon_number "2"; cov "9.704399";
chr12	StringTie	exon	3591906	3591986	1000	+	.	gene_id "STR.123..108"; transcript_id "STR.123..108.8"; exon_number "3"; cov "9.446774";
chr12	StringTie	exon	3596649	3596862	1000	+	.	gene_id "STR.123..108"; transcript_id "STR.123..108.8"; exon_number "4"; cov "9.701193";
chr12	StringTie	exon	3617606	3617691	1000	+	.	gene_id "STR.123..108"; transcript_id "STR.123..108.8"; exon_number "5"; cov "10.218155";
chr12	StringTie	exon	3632810	3632964	1000	+	.	gene_id "STR.123..108"; transcript_id "STR.123..108.8"; exon_number "6"; cov "10.876742";
chr12	StringTie	exon	3643917	3644022	1000	+	.	gene_id "STR.123..108"; transcript_id "STR.123..108.8"; exon_number "7"; cov "11.331731";
chr12	StringTie	exon	3648223	3648389	1000	+	.	gene_id "STR.123..108"; transcript_id "STR.123..108.8"; exon_number "8"; cov "12.190477";
chr12	StringTie	exon	3686738	3686862	1000	+	.	gene_id "STR.123..108"; transcript_id "STR.123..108.8"; exon_number "9"; cov "12.715456";
chr12	StringTie	exon	3718412	3718489	1000	+	.	gene_id "STR.123..108"; transcript_id "STR.123..108.8"; exon_number "10"; cov "12.932858";
chr12	StringTie	exon	3734939	3735026	1000	+	.	gene_id "STR.123..108"; transcript_id "STR.123..108.8"; exon_number "11"; cov "14.194088";
chr12	StringTie	exon	3748425	3748510	1000	+	.	gene_id "STR.123..108"; transcript_id "STR.123..108.8"; exon_number "12"; cov "14.271258";
chr12	StringTie	exon	3749470	3749583	1000	+	.	gene_id "STR.123..108"; transcript_id "STR.123..108.8"; exon_number "13"; cov "14.334130";
chr12	StringTie	exon	3751811	3751907	1000	+	.	gene_id "STR.123..108"; transcript_id "STR.123..108.8"; exon_number "14"; cov "15.104051";
chr12	StringTie	exon	3754096	3754116	1000	+	.	gene_id "STR.123..108"; transcript_id "STR.123..108.8"; exon_number "15"; cov "11.961286";
chr12	StringTie	exon	3772587	3772746	1000	+	.	gene_id "STR.123..108"; transcript_id "STR.123..108.8"; exon_number "16"; cov "17.437410";
chr12	StringTie	exon	3779619	3779654	1000	+	.	gene_id "STR.123..108"; transcript_id "STR.123..108.8"; exon_number "17"; cov "16.533527";
chr12	StringTie	exon	3781106	3781397	1000	+	.	gene_id "STR.123..108"; transcript_id "STR.123..108.8"; exon_number "18"; cov "19.395403";
chr12	StringTie	transcript	3572650	3781398	1000	+	.	gene_id "STR.123..108"; transcript_id "STR.123..108.9"; cov "6.656568"; FPKM "161.219864"; TPM "289.102875";
chr12	StringTie	exon	3572650	3572904	1000	+	.	gene_id "STR.123..108"; transcript_id "STR.123..108.9"; exon_number "1"; cov "3.824689";
chr12	StringTie	exon	3589171	3589238	1000	+	.	gene_id "STR.123..108"; transcript_id "STR.123..108.9"; exon_number "2"; cov "4.987563";
chr12	StringTie	exon	3591906	3591986	1000	+	.	gene_id "STR.123..108"; transcript_id "STR.123..108.9"; exon_number "3"; cov "4.855157";
chr12	StringTie	exon	3596649	3596862	1000	+	.	gene_id "STR.123..108"; transcript_id "STR.123..108.9"; exon_number "4"; cov "4.985915";
chr12	StringTie	exon	3617606	3617691	1000	+	.	gene_id "STR.123..108"; transcript_id "STR.123..108.9"; exon_number "5"; cov "5.251607";
chr12	StringTie	exon	3632810	3632964	1000	+	.	gene_id "STR.123..108"; transcript_id "STR.123..108.9"; exon_number "6"; cov "5.590087";
chr12	StringTie	exon	3643917	3644022	1000	+	.	gene_id "STR.123..108"; transcript_id "STR.123..108.9"; exon_number "7"; cov "5.823928";
chr12	StringTie	exon	3648223	3648389	1000	+	.	gene_id "STR.123..108"; transcript_id "STR.123..108.9"; exon_number "8"; cov "6.265280";
chr12	StringTie	exon	3686738	3686862	1000	+	.	gene_id "STR.123..108"; transcript_id "STR.123..108.9"; exon_number "9"; cov "6.535092";
chr12	StringTie	exon	3718412	3718489	1000	+	.	gene_id "STR.123..108"; transcript_id "STR.123..108.9"; exon_number "10"; cov "6.646825";
chr12	StringTie	exon	3734939	3735026	1000	+	.	gene_id "STR.123..108"; transcript_id "STR.123..108.9"; exon_number "11"; cov "7.295033";
chr12	StringTie	exon	3748425	3748510	1000	+	.	gene_id "STR.123..108"; transcript_id "STR.123..108.9"; exon_number "12"; cov "7.334695";
chr12	StringTie	exon	3749470	3749583	1000	+	.	gene_id "STR.123..108"; transcript_id "STR.123..108.9"; exon_number "13"; cov "7.367008";
chr12	StringTie	exon	3751811	3751907	1000	+	.	gene_id "STR.123..108"; transcript_id "STR.123..108.9"; exon_number "14"; cov "7.762707";
chr12	StringTie	exon	3754096	3754116	1000	+	.	gene_id "STR.123..108"; transcript_id "STR.123..108.9"; exon_number "15"; cov "6.147487";
chr12	StringTie	exon	3772587	3772786	1000	+	.	gene_id "STR.123..108"; transcript_id "STR.123..108.9"; exon_number "16"; cov "9.329548";
chr12	StringTie	exon	3781106	3781398	1000	+	.	gene_id "STR.123..108"; transcript_id "STR.123..108.9"; exon_number "17"; cov "9.960462";
chr12	StringTie	transcript	3757569	3759661	1000	-	.	gene_id "STR.123..109"; transcript_id "STR.123..109.1"; cov "12.998089"; FPKM "314.809387"; TPM "564.522888";
chr12	StringTie	exon	3757569	3759661	1000	-	.	gene_id "STR.123..109"; transcript_id "STR.123..109.1"; exon_number "1"; cov "12.998089";
chr12	StringTie	transcript	3774525	3781397	1000	+	.	gene_id "STR.123..108"; transcript_id "STR.123..108.10"; reference_id "ENSMUST00000174414.1"; ref_gene_id "ENSMUSG00000071454.13"; ref_gene_name "Dtnb"; cov "0.895516"; FPKM "21.689098"; TPM "38.893353";
chr12	StringTie	exon	3774525	3774610	1000	+	.	gene_id "STR.123..108"; transcript_id "STR.123..108.10"; exon_number "1"; reference_id "ENSMUST00000174414.1"; ref_gene_id "ENSMUSG00000071454.13"; ref_gene_name "Dtnb"; cov "1.296022";
chr12	StringTie	exon	3779619	3779654	1000	+	.	gene_id "STR.123..108"; transcript_id "STR.123..108.10"; exon_number "2"; reference_id "ENSMUST00000174414.1"; ref_gene_id "ENSMUSG00000071454.13"; ref_gene_name "Dtnb"; cov "0.684956";
chr12	StringTie	exon	3781106	3781397	1000	+	.	gene_id "STR.123..108"; transcript_id "STR.123..108.10"; exon_number "3"; reference_id "ENSMUST00000174414.1"; ref_gene_id "ENSMUSG00000071454.13"; ref_gene_name "Dtnb"; cov "0.803519";
chr12	StringTie	transcript	3779548	3781398	1000	+	.	gene_id "STR.123..108"; transcript_id "STR.123..108.11"; reference_id "ENSMUST00000174293.1"; ref_gene_id "ENSMUSG00000071454.13"; ref_gene_name "Dtnb"; cov "1.658607"; FPKM "40.170910"; TPM "72.035324";
chr12	StringTie	exon	3779548	3779654	1000	+	.	gene_id "STR.123..108"; transcript_id "STR.123..108.11"; exon_number "1"; reference_id "ENSMUST00000174293.1"; ref_gene_id "ENSMUSG00000071454.13"; ref_gene_name "Dtnb"; cov "5.883667";
chr12	StringTie	exon	3781106	3781398	1000	+	.	gene_id "STR.123..108"; transcript_id "STR.123..108.11"; exon_number "2"; reference_id "ENSMUST00000174293.1"; ref_gene_id "ENSMUSG00000071454.13"; ref_gene_name "Dtnb"; cov "0.115667";
chr12	StringTie	transcript	3789769	3791067	1000	+	.	gene_id "STR.123..110"; transcript_id "STR.123..110.1"; cov "5.017706"; FPKM "121.527168"; TPM "217.925095";
chr12	StringTie	exon	3789769	3791067	1000	+	.	gene_id "STR.123..110"; transcript_id "STR.123..110.1"; exon_number "1"; cov "5.017706";
chr12	StringTie	transcript	4592826	4592927	1000	-	.	gene_id "STR.123..111"; transcript_id "STR.123..111.1"; reference_id "ENSMUST00000170816.1"; ref_gene_id "ENSMUSG00000118449.1"; ref_gene_name "AC241534.1"; cov "3.921569"; FPKM "94.979095"; TPM "170.318527";
chr12	StringTie	exon	4592826	4592927	1000	-	.	gene_id "STR.123..111"; transcript_id "STR.123..111.1"; exon_number "1"; reference_id "ENSMUST00000170816.1"; ref_gene_id "ENSMUSG00000118449.1"; ref_gene_name "AC241534.1"; cov "3.921569";
chr12	StringTie	transcript	4593005	4652488	1000	+	.	gene_id "STR.123..112"; transcript_id "STR.123..112.1"; cov "49.510361"; FPKM "1199.124390"; TPM "2150.295410";
chr12	StringTie	exon	4593005	4593232	1000	+	.	gene_id "STR.123..112"; transcript_id "STR.123..112.1"; exon_number "1"; cov "29.694759";
chr12	StringTie	exon	4613243	4613305	1000	+	.	gene_id "STR.123..112"; transcript_id "STR.123..112.1"; exon_number "2"; cov "38.078102";
chr12	StringTie	exon	4624891	4624983	1000	+	.	gene_id "STR.123..112"; transcript_id "STR.123..112.1"; exon_number "3"; cov "37.416512";
chr12	StringTie	exon	4626530	4626593	1000	+	.	gene_id "STR.123..112"; transcript_id "STR.123..112.1"; exon_number "4"; cov "38.691105";
chr12	StringTie	exon	4627833	4627996	1000	+	.	gene_id "STR.123..112"; transcript_id "STR.123..112.1"; exon_number "5"; cov "39.719387";
chr12	StringTie	exon	4629545	4629751	1000	+	.	gene_id "STR.123..112"; transcript_id "STR.123..112.1"; exon_number "6"; cov "34.852009";
chr12	StringTie	exon	4629868	4629964	1000	+	.	gene_id "STR.123..112"; transcript_id "STR.123..112.1"; exon_number "7"; cov "35.723629";
chr12	StringTie	exon	4630637	4630776	1000	+	.	gene_id "STR.123..112"; transcript_id "STR.123..112.1"; exon_number "8"; cov "39.617504";
chr12	StringTie	exon	4632374	4632437	1000	+	.	gene_id "STR.123..112"; transcript_id "STR.123..112.1"; exon_number "9"; cov "41.358219";
chr12	StringTie	exon	4632936	4633073	1000	+	.	gene_id "STR.123..112"; transcript_id "STR.123..112.1"; exon_number "10"; cov "47.230484";
chr12	StringTie	exon	4633477	4633562	1000	+	.	gene_id "STR.123..112"; transcript_id "STR.123..112.1"; exon_number "11"; cov "53.287781";
chr12	StringTie	exon	4634535	4634797	1000	+	.	gene_id "STR.123..112"; transcript_id "STR.123..112.1"; exon_number "12"; cov "56.087402";
chr12	StringTie	exon	4635581	4635730	1000	+	.	gene_id "STR.123..112"; transcript_id "STR.123..112.1"; exon_number "13"; cov "61.955521";
chr12	StringTie	exon	4636547	4636687	1000	+	.	gene_id "STR.123..112"; transcript_id "STR.123..112.1"; exon_number "14"; cov "69.205360";
chr12	StringTie	exon	4637739	4637826	1000	+	.	gene_id "STR.123..112"; transcript_id "STR.123..112.1"; exon_number "15"; cov "71.212944";
chr12	StringTie	exon	4639655	4639794	1000	+	.	gene_id "STR.123..112"; transcript_id "STR.123..112.1"; exon_number "16"; cov "73.882324";
chr12	StringTie	exon	4640913	4640993	1000	+	.	gene_id "STR.123..112"; transcript_id "STR.123..112.1"; exon_number "17"; cov "78.049385";
chr12	StringTie	exon	4649983	4650119	1000	+	.	gene_id "STR.123..112"; transcript_id "STR.123..112.1"; exon_number "18"; cov "69.823563";
chr12	StringTie	exon	4652351	4652488	1000	+	.	gene_id "STR.123..112"; transcript_id "STR.123..112.1"; exon_number "19"; cov "36.026070";
chr12	StringTie	transcript	4593005	4652488	1000	+	.	gene_id "STR.123..112"; transcript_id "STR.123..112.2"; cov "14.875998"; FPKM "360.291718"; TPM "646.082764";
chr12	StringTie	exon	4593005	4593232	1000	+	.	gene_id "STR.123..112"; transcript_id "STR.123..112.2"; exon_number "1"; cov "9.099100";
chr12	StringTie	exon	4613243	4613305	1000	+	.	gene_id "STR.123..112"; transcript_id "STR.123..112.2"; exon_number "2"; cov "11.667931";
chr12	StringTie	exon	4624891	4624983	1000	+	.	gene_id "STR.123..112"; transcript_id "STR.123..112.2"; exon_number "3"; cov "11.465207";
chr12	StringTie	exon	4626530	4626593	1000	+	.	gene_id "STR.123..112"; transcript_id "STR.123..112.2"; exon_number "4"; cov "11.855769";
chr12	StringTie	exon	4627833	4627996	1000	+	.	gene_id "STR.123..112"; transcript_id "STR.123..112.2"; exon_number "5"; cov "12.170856";
chr12	StringTie	exon	4629545	4629751	1000	+	.	gene_id "STR.123..112"; transcript_id "STR.123..112.2"; exon_number "6"; cov "10.679389";
chr12	StringTie	exon	4629868	4629964	1000	+	.	gene_id "STR.123..112"; transcript_id "STR.123..112.2"; exon_number "7"; cov "10.946471";
chr12	StringTie	exon	4630637	4630776	1000	+	.	gene_id "STR.123..112"; transcript_id "STR.123..112.2"; exon_number "8"; cov "12.139637";
chr12	StringTie	exon	4632374	4632437	1000	+	.	gene_id "STR.123..112"; transcript_id "STR.123..112.2"; exon_number "9"; cov "12.673029";
chr12	StringTie	exon	4632936	4633073	1000	+	.	gene_id "STR.123..112"; transcript_id "STR.123..112.2"; exon_number "10"; cov "14.472414";
chr12	StringTie	exon	4633477	4633562	1000	+	.	gene_id "STR.123..112"; transcript_id "STR.123..112.2"; exon_number "11"; cov "16.328497";
chr12	StringTie	exon	4634535	4634797	1000	+	.	gene_id "STR.123..112"; transcript_id "STR.123..112.2"; exon_number "12"; cov "17.186359";
chr12	StringTie	exon	4635581	4635730	1000	+	.	gene_id "STR.123..112"; transcript_id "STR.123..112.2"; exon_number "13"; cov "18.984476";
chr12	StringTie	exon	4636547	4636687	1000	+	.	gene_id "STR.123..112"; transcript_id "STR.123..112.2"; exon_number "14"; cov "21.205980";
chr12	StringTie	exon	4637739	4637826	1000	+	.	gene_id "STR.123..112"; transcript_id "STR.123..112.2"; exon_number "15"; cov "21.821144";
chr12	StringTie	exon	4639655	4639794	1000	+	.	gene_id "STR.123..112"; transcript_id "STR.123..112.2"; exon_number "16"; cov "22.639099";
chr12	StringTie	exon	4649983	4650119	1000	+	.	gene_id "STR.123..112"; transcript_id "STR.123..112.2"; exon_number "17"; cov "21.395411";
chr12	StringTie	exon	4652351	4652488	1000	+	.	gene_id "STR.123..112"; transcript_id "STR.123..112.2"; exon_number "18"; cov "11.039145";
chr12	StringTie	transcript	4596878	4655888	1000	-	.	gene_id "STR.123..113"; transcript_id "STR.123..113.1"; cov "4.144465"; FPKM "100.377563"; TPM "179.999176";
chr12	StringTie	exon	4596878	4597315	1000	-	.	gene_id "STR.123..113"; transcript_id "STR.123..113.1"; exon_number "1"; cov "4.210046";
chr12	StringTie	exon	4655794	4655888	1000	-	.	gene_id "STR.123..113"; transcript_id "STR.123..113.1"; exon_number "2"; cov "3.842105";
chr12	StringTie	transcript	4599667	4601722	1000	-	.	gene_id "STR.123..114"; transcript_id "STR.123..114.1"; cov "5.791343"; FPKM "140.264404"; TPM "251.525085";
chr12	StringTie	exon	4599667	4601722	1000	-	.	gene_id "STR.123..114"; transcript_id "STR.123..114.1"; exon_number "1"; cov "5.791343";
chr12	StringTie	transcript	4653446	4679503	1000	+	.	gene_id "STR.123..115"; transcript_id "STR.123..115.1"; cov "22.269741"; FPKM "539.365723"; TPM "967.202087";
chr12	StringTie	exon	4653446	4653543	1000	+	.	gene_id "STR.123..115"; transcript_id "STR.123..115.1"; exon_number "1"; cov "35.157234";
chr12	StringTie	exon	4658015	4658190	1000	+	.	gene_id "STR.123..115"; transcript_id "STR.123..115.1"; exon_number "2"; cov "34.024502";
chr12	StringTie	exon	4658442	4658571	1000	+	.	gene_id "STR.123..115"; transcript_id "STR.123..115.1"; exon_number "3"; cov "5.997385";
chr12	StringTie	exon	4661859	4662064	1000	+	.	gene_id "STR.123..115"; transcript_id "STR.123..115.1"; exon_number "4"; cov "7.843830";
chr12	StringTie	exon	4664537	4664622	1000	+	.	gene_id "STR.123..115"; transcript_id "STR.123..115.1"; exon_number "5"; cov "6.494627";
chr12	StringTie	exon	4666160	4666326	1000	+	.	gene_id "STR.123..115"; transcript_id "STR.123..115.1"; exon_number "6"; cov "7.360927";
chr12	StringTie	exon	4671273	4671318	1000	+	.	gene_id "STR.123..115"; transcript_id "STR.123..115.1"; exon_number "7"; cov "6.533960";
chr12	StringTie	exon	4671402	4671523	1000	+	.	gene_id "STR.123..115"; transcript_id "STR.123..115.1"; exon_number "8"; cov "6.565190";
chr12	StringTie	exon	4672737	4672833	1000	+	.	gene_id "STR.123..115"; transcript_id "STR.123..115.1"; exon_number "9"; cov "5.454175";
chr12	StringTie	exon	4673416	4673607	1000	+	.	gene_id "STR.123..115"; transcript_id "STR.123..115.1"; exon_number "10"; cov "6.816223";
chr12	StringTie	exon	4676211	4679503	1000	+	.	gene_id "STR.123..115"; transcript_id "STR.123..115.1"; exon_number "11"; cov "26.168842";
chr12	StringTie	transcript	4653446	4697171	1000	+	.	gene_id "STR.123..115"; transcript_id "STR.123..115.2"; cov "2.733105"; FPKM "66.194893"; TPM "118.702087";
chr12	StringTie	exon	4653446	4653543	1000	+	.	gene_id "STR.123..115"; transcript_id "STR.123..115.2"; exon_number "1"; cov "7.771338";
chr12	StringTie	exon	4658015	4658190	1000	+	.	gene_id "STR.123..115"; transcript_id "STR.123..115.2"; exon_number "2"; cov "7.520952";
chr12	StringTie	exon	4658442	4658571	1000	+	.	gene_id "STR.123..115"; transcript_id "STR.123..115.2"; exon_number "3"; cov "1.325693";
chr12	StringTie	exon	4661859	4662064	1000	+	.	gene_id "STR.123..115"; transcript_id "STR.123..115.2"; exon_number "4"; cov "1.733841";
chr12	StringTie	exon	4664537	4664622	1000	+	.	gene_id "STR.123..115"; transcript_id "STR.123..115.2"; exon_number "5"; cov "1.435606";
chr12	StringTie	exon	4666160	4666326	1000	+	.	gene_id "STR.123..115"; transcript_id "STR.123..115.2"; exon_number "6"; cov "1.627097";
chr12	StringTie	exon	4671273	4671318	1000	+	.	gene_id "STR.123..115"; transcript_id "STR.123..115.2"; exon_number "7"; cov "1.444300";
chr12	StringTie	exon	4671402	4671523	1000	+	.	gene_id "STR.123..115"; transcript_id "STR.123..115.2"; exon_number "8"; cov "1.451203";
chr12	StringTie	exon	4672737	4672833	1000	+	.	gene_id "STR.123..115"; transcript_id "STR.123..115.2"; exon_number "9"; cov "1.205619";
chr12	StringTie	exon	4673416	4673607	1000	+	.	gene_id "STR.123..115"; transcript_id "STR.123..115.2"; exon_number "10"; cov "1.506693";
chr12	StringTie	exon	4697142	4697171	1000	+	.	gene_id "STR.123..115"; transcript_id "STR.123..115.2"; exon_number "11"; cov "1.000000";
chr12	StringTie	transcript	4708112	4713952	1000	+	.	gene_id "STR.123..116"; transcript_id "STR.123..116.1"; cov "7.942409"; FPKM "192.362518"; TPM "344.948517";
chr12	StringTie	exon	4708112	4708234	1000	+	.	gene_id "STR.123..116"; transcript_id "STR.123..116.1"; exon_number "1"; cov "1.000000";
chr12	StringTie	exon	4708945	4709027	1000	+	.	gene_id "STR.123..116"; transcript_id "STR.123..116.1"; exon_number "2"; cov "2.000000";
chr12	StringTie	exon	4711953	4712036	1000	+	.	gene_id "STR.123..116"; transcript_id "STR.123..116.1"; exon_number "3"; cov "1.000000";
chr12	StringTie	exon	4712467	4712640	1000	+	.	gene_id "STR.123..116"; transcript_id "STR.123..116.1"; exon_number "4"; cov "1.446743";
chr12	StringTie	exon	4713040	4713952	1000	+	.	gene_id "STR.123..116"; transcript_id "STR.123..116.1"; exon_number "5"; cov "11.294594";
chr12	StringTie	transcript	4712349	4713689	1000	+	.	gene_id "STR.123..116"; transcript_id "STR.123..116.2"; reference_id "ENSMUST00000218211.1"; ref_gene_id "ENSMUSG00000020640.10"; ref_gene_name "Itsn2"; cov "1.263591"; FPKM "30.603756"; TPM "54.879299";
chr12	StringTie	exon	4712349	4712640	1000	+	.	gene_id "STR.123..116"; transcript_id "STR.123..116.2"; exon_number "1"; reference_id "ENSMUST00000218211.1"; ref_gene_id "ENSMUSG00000020640.10"; ref_gene_name "Itsn2"; cov "0.250914";
chr12	StringTie	exon	4713040	4713689	1000	+	.	gene_id "STR.123..116"; transcript_id "STR.123..116.2"; exon_number "2"; reference_id "ENSMUST00000218211.1"; ref_gene_id "ENSMUSG00000020640.10"; ref_gene_name "Itsn2"; cov "1.718517";
chr12	StringTie	transcript	4731151	4735094	1000	-	.	gene_id "STR.123..117"; transcript_id "STR.123..117.1"; cov "1.998512"; FPKM "48.403297"; TPM "86.797813";
chr12	StringTie	exon	4731151	4731506	1000	-	.	gene_id "STR.123..117"; transcript_id "STR.123..117.1"; exon_number "1"; cov "2.000000";
chr12	StringTie	exon	4732741	4732929	1000	-	.	gene_id "STR.123..117"; transcript_id "STR.123..117.1"; exon_number "2"; cov "2.000000";
chr12	StringTie	exon	4734968	4735094	1000	-	.	gene_id "STR.123..117"; transcript_id "STR.123..117.1"; exon_number "3"; cov "1.992126";
chr12	StringTie	transcript	7859900	7860907	1000	+	.	gene_id "STR.123..118"; transcript_id "STR.123..118.1"; reference_id "ENSMUST00000101625.4"; ref_gene_id "ENSMUSG00000073233.4"; ref_gene_name "Nfyc-ps"; cov "4.077381"; FPKM "98.752815"; TPM "177.085648";
chr12	StringTie	exon	7859900	7860907	1000	+	.	gene_id "STR.123..118"; transcript_id "STR.123..118.1"; exon_number "1"; reference_id "ENSMUST00000101625.4"; ref_gene_id "ENSMUSG00000073233.4"; ref_gene_name "Nfyc-ps"; cov "4.077381";
chr12	StringTie	transcript	8313432	8343824	1000	+	.	gene_id "STR.123..119"; transcript_id "STR.123..119.1"; reference_id "ENSMUST00000020927.9"; ref_gene_id "ENSMUSG00000020605.9"; ref_gene_name "Hs1bp3"; cov "26.035824"; FPKM "630.579041"; TPM "1130.767578";
chr12	StringTie	exon	8313432	8313497	1000	+	.	gene_id "STR.123..119"; transcript_id "STR.123..119.1"; exon_number "1"; reference_id "ENSMUST00000020927.9"; ref_gene_id "ENSMUSG00000020605.9"; ref_gene_name "Hs1bp3"; cov "16.824934";
chr12	StringTie	exon	8317785	8317950	1000	+	.	gene_id "STR.123..119"; transcript_id "STR.123..119.1"; exon_number "2"; reference_id "ENSMUST00000020927.9"; ref_gene_id "ENSMUSG00000020605.9"; ref_gene_name "Hs1bp3"; cov "21.028105";
chr12	StringTie	exon	8321519	8321726	1000	+	.	gene_id "STR.123..119"; transcript_id "STR.123..119.1"; exon_number "3"; reference_id "ENSMUST00000020927.9"; ref_gene_id "ENSMUSG00000020605.9"; ref_gene_name "Hs1bp3"; cov "21.340656";
chr12	StringTie	exon	8323870	8324101	1000	+	.	gene_id "STR.123..119"; transcript_id "STR.123..119.1"; exon_number "4"; reference_id "ENSMUST00000020927.9"; ref_gene_id "ENSMUSG00000020605.9"; ref_gene_name "Hs1bp3"; cov "20.160069";
chr12	StringTie	exon	8336238	8336395	1000	+	.	gene_id "STR.123..119"; transcript_id "STR.123..119.1"; exon_number "5"; reference_id "ENSMUST00000020927.9"; ref_gene_id "ENSMUSG00000020605.9"; ref_gene_name "Hs1bp3"; cov "23.894642";
chr12	StringTie	exon	8337633	8337768	1000	+	.	gene_id "STR.123..119"; transcript_id "STR.123..119.1"; exon_number "6"; reference_id "ENSMUST00000020927.9"; ref_gene_id "ENSMUSG00000020605.9"; ref_gene_name "Hs1bp3"; cov "23.454424";
chr12	StringTie	exon	8341832	8343824	1000	+	.	gene_id "STR.123..119"; transcript_id "STR.123..119.1"; exon_number "7"; reference_id "ENSMUST00000020927.9"; ref_gene_id "ENSMUSG00000020605.9"; ref_gene_name "Hs1bp3"; cov "28.277845";
chr12	StringTie	transcript	8313432	8343824	1000	+	.	gene_id "STR.123..119"; transcript_id "STR.123..119.2"; cov "3.240685"; FPKM "78.488312"; TPM "140.746902";
chr12	StringTie	exon	8313432	8313497	1000	+	.	gene_id "STR.123..119"; transcript_id "STR.123..119.2"; exon_number "1"; cov "2.096622";
chr12	StringTie	exon	8317785	8317996	1000	+	.	gene_id "STR.123..119"; transcript_id "STR.123..119.2"; exon_number "2"; cov "2.702762";
chr12	StringTie	exon	8321519	8321726	1000	+	.	gene_id "STR.123..119"; transcript_id "STR.123..119.2"; exon_number "3"; cov "2.659343";
chr12	StringTie	exon	8323870	8324101	1000	+	.	gene_id "STR.123..119"; transcript_id "STR.123..119.2"; exon_number "4"; cov "2.512226";
chr12	StringTie	exon	8336238	8336395	1000	+	.	gene_id "STR.123..119"; transcript_id "STR.123..119.2"; exon_number "5"; cov "2.977606";
chr12	StringTie	exon	8337633	8337768	1000	+	.	gene_id "STR.123..119"; transcript_id "STR.123..119.2"; exon_number "6"; cov "2.922749";
chr12	StringTie	exon	8341832	8343824	1000	+	.	gene_id "STR.123..119"; transcript_id "STR.123..119.2"; exon_number "7"; cov "3.523814";
chr12	StringTie	transcript	8313432	8343824	1000	+	.	gene_id "STR.123..119"; transcript_id "STR.123..119.3"; cov "2.951195"; FPKM "71.476959"; TPM "128.173996";
chr12	StringTie	exon	8313432	8313497	1000	+	.	gene_id "STR.123..119"; transcript_id "STR.123..119.3"; exon_number "1"; cov "1.881475";
chr12	StringTie	exon	8317785	8317950	1000	+	.	gene_id "STR.123..119"; transcript_id "STR.123..119.3"; exon_number "2"; cov "2.351501";
chr12	StringTie	exon	8323870	8324101	1000	+	.	gene_id "STR.123..119"; transcript_id "STR.123..119.3"; exon_number "3"; cov "2.254431";
chr12	StringTie	exon	8336238	8336395	1000	+	.	gene_id "STR.123..119"; transcript_id "STR.123..119.3"; exon_number "4"; cov "2.672056";
chr12	StringTie	exon	8337633	8337768	1000	+	.	gene_id "STR.123..119"; transcript_id "STR.123..119.3"; exon_number "5"; cov "2.622828";
chr12	StringTie	exon	8341832	8343824	1000	+	.	gene_id "STR.123..119"; transcript_id "STR.123..119.3"; exon_number "6"; cov "3.162215";
chr12	StringTie	transcript	8208107	8285759	1000	+	.	gene_id "STR.123..120"; transcript_id "STR.123..120.1"; reference_id "ENSMUST00000037383.12"; ref_gene_id "ENSMUSG00000037669.15"; ref_gene_name "Ldah"; cov "64.285164"; FPKM "1556.965332"; TPM "2791.983154";
chr12	StringTie	exon	8208107	8208192	1000	+	.	gene_id "STR.123..120"; transcript_id "STR.123..120.1"; exon_number "1"; reference_id "ENSMUST00000037383.12"; ref_gene_id "ENSMUSG00000037669.15"; ref_gene_name "Ldah"; cov "21.520781";
chr12	StringTie	exon	8220600	8220755	1000	+	.	gene_id "STR.123..120"; transcript_id "STR.123..120.1"; exon_number "2"; reference_id "ENSMUST00000037383.12"; ref_gene_id "ENSMUSG00000037669.15"; ref_gene_name "Ldah"; cov "30.283585";
chr12	StringTie	exon	8227220	8227363	1000	+	.	gene_id "STR.123..120"; transcript_id "STR.123..120.1"; exon_number "3"; reference_id "ENSMUST00000037383.12"; ref_gene_id "ENSMUSG00000037669.15"; ref_gene_name "Ldah"; cov "28.286104";
chr12	StringTie	exon	8238443	8238615	1000	+	.	gene_id "STR.123..120"; transcript_id "STR.123..120.1"; exon_number "4"; reference_id "ENSMUST00000037383.12"; ref_gene_id "ENSMUSG00000037669.15"; ref_gene_name "Ldah"; cov "29.918774";
chr12	StringTie	exon	8268364	8268598	1000	+	.	gene_id "STR.123..120"; transcript_id "STR.123..120.1"; exon_number "5"; reference_id "ENSMUST00000037383.12"; ref_gene_id "ENSMUSG00000037669.15"; ref_gene_name "Ldah"; cov "30.361910";
chr12	StringTie	exon	8275808	8275890	1000	+	.	gene_id "STR.123..120"; transcript_id "STR.123..120.1"; exon_number "6"; reference_id "ENSMUST00000037383.12"; ref_gene_id "ENSMUSG00000037669.15"; ref_gene_name "Ldah"; cov "30.275265";
chr12	StringTie	exon	8283900	8285759	1000	+	.	gene_id "STR.123..120"; transcript_id "STR.123..120.1"; exon_number "7"; reference_id "ENSMUST00000037383.12"; ref_gene_id "ENSMUSG00000037669.15"; ref_gene_name "Ldah"; cov "80.901314";
chr12	StringTie	transcript	8208136	8284261	1000	+	.	gene_id "STR.123..120"; transcript_id "STR.123..120.2"; cov "184.418655"; FPKM "4466.558594"; TPM "8009.527344";
chr12	StringTie	exon	8208136	8208204	1000	+	.	gene_id "STR.123..120"; transcript_id "STR.123..120.2"; exon_number "1"; cov "135.720032";
chr12	StringTie	exon	8220600	8220755	1000	+	.	gene_id "STR.123..120"; transcript_id "STR.123..120.2"; exon_number "2"; cov "188.972015";
chr12	StringTie	exon	8227220	8227363	1000	+	.	gene_id "STR.123..120"; transcript_id "STR.123..120.2"; exon_number "3"; cov "176.507584";
chr12	StringTie	exon	8238443	8238615	1000	+	.	gene_id "STR.123..120"; transcript_id "STR.123..120.2"; exon_number "4"; cov "186.695587";
chr12	StringTie	exon	8268364	8268598	1000	+	.	gene_id "STR.123..120"; transcript_id "STR.123..120.2"; exon_number "5"; cov "189.460770";
chr12	StringTie	exon	8275808	8275890	1000	+	.	gene_id "STR.123..120"; transcript_id "STR.123..120.2"; exon_number "6"; cov "188.920105";
chr12	StringTie	exon	8283900	8284261	1000	+	.	gene_id "STR.123..120"; transcript_id "STR.123..120.2"; exon_number "7"; cov "189.492249";
chr12	StringTie	transcript	8208136	8284943	1000	+	.	gene_id "STR.123..120"; transcript_id "STR.123..120.3"; reference_id "ENSMUST00000218305.1"; ref_gene_id "ENSMUSG00000037669.15"; ref_gene_name "Ldah"; cov "10.587797"; FPKM "256.432922"; TPM "459.840942";
chr12	StringTie	exon	8208136	8208204	1000	+	.	gene_id "STR.123..120"; transcript_id "STR.123..120.3"; exon_number "1"; reference_id "ENSMUST00000218305.1"; ref_gene_id "ENSMUSG00000037669.15"; ref_gene_name "Ldah"; cov "5.855408";
chr12	StringTie	exon	8220600	8220755	1000	+	.	gene_id "STR.123..120"; transcript_id "STR.123..120.3"; exon_number "2"; reference_id "ENSMUST00000218305.1"; ref_gene_id "ENSMUSG00000037669.15"; ref_gene_name "Ldah"; cov "8.152874";
chr12	StringTie	exon	8268364	8268598	1000	+	.	gene_id "STR.123..120"; transcript_id "STR.123..120.3"; exon_number "3"; reference_id "ENSMUST00000218305.1"; ref_gene_id "ENSMUSG00000037669.15"; ref_gene_name "Ldah"; cov "8.173961";
chr12	StringTie	exon	8275808	8275890	1000	+	.	gene_id "STR.123..120"; transcript_id "STR.123..120.3"; exon_number "4"; reference_id "ENSMUST00000218305.1"; ref_gene_id "ENSMUSG00000037669.15"; ref_gene_name "Ldah"; cov "8.150635";
chr12	StringTie	exon	8283900	8284943	1000	+	.	gene_id "STR.123..120"; transcript_id "STR.123..120.3"; exon_number "5"; reference_id "ENSMUST00000218305.1"; ref_gene_id "ENSMUSG00000037669.15"; ref_gene_name "Ldah"; cov "12.001513";
chr12	StringTie	transcript	8208147	8285759	1000	+	.	gene_id "STR.123..120"; transcript_id "STR.123..120.4"; reference_id "ENSMUST00000169104.2"; ref_gene_id "ENSMUSG00000037669.15"; ref_gene_name "Ldah"; cov "2.987050"; FPKM "72.345360"; TPM "129.731232";
chr12	StringTie	exon	8208147	8208204	1000	+	.	gene_id "STR.123..120"; transcript_id "STR.123..120.4"; exon_number "1"; reference_id "ENSMUST00000169104.2"; ref_gene_id "ENSMUSG00000037669.15"; ref_gene_name "Ldah"; cov "1.086005";
chr12	StringTie	exon	8220600	8220755	1000	+	.	gene_id "STR.123..120"; transcript_id "STR.123..120.4"; exon_number "2"; reference_id "ENSMUST00000169104.2"; ref_gene_id "ENSMUSG00000037669.15"; ref_gene_name "Ldah"; cov "1.373295";
chr12	StringTie	exon	8227220	8227363	1000	+	.	gene_id "STR.123..120"; transcript_id "STR.123..120.4"; exon_number "3"; reference_id "ENSMUST00000169104.2"; ref_gene_id "ENSMUSG00000037669.15"; ref_gene_name "Ldah"; cov "1.282714";
chr12	StringTie	exon	8238443	8238615	1000	+	.	gene_id "STR.123..120"; transcript_id "STR.123..120.4"; exon_number "4"; reference_id "ENSMUST00000169104.2"; ref_gene_id "ENSMUSG00000037669.15"; ref_gene_name "Ldah"; cov "1.356752";
chr12	StringTie	exon	8268364	8268598	1000	+	.	gene_id "STR.123..120"; transcript_id "STR.123..120.4"; exon_number "5"; reference_id "ENSMUST00000169104.2"; ref_gene_id "ENSMUSG00000037669.15"; ref_gene_name "Ldah"; cov "1.376847";
chr12	StringTie	exon	8283900	8285759	1000	+	.	gene_id "STR.123..120"; transcript_id "STR.123..120.4"; exon_number "6"; reference_id "ENSMUST00000169104.2"; ref_gene_id "ENSMUSG00000037669.15"; ref_gene_name "Ldah"; cov "3.668700";
chr12	StringTie	transcript	8208149	8275839	1000	+	.	gene_id "STR.123..120"; transcript_id "STR.123..120.5"; reference_id "ENSMUST00000220345.1"; ref_gene_id "ENSMUSG00000037669.15"; ref_gene_name "Ldah"; cov "0.100815"; FPKM "2.441706"; TPM "4.378519";
chr12	StringTie	exon	8208149	8208192	1000	+	.	gene_id "STR.123..120"; transcript_id "STR.123..120.5"; exon_number "1"; reference_id "ENSMUST00000220345.1"; ref_gene_id "ENSMUSG00000037669.15"; ref_gene_name "Ldah"; cov "0.079999";
chr12	StringTie	exon	8220600	8220755	1000	+	.	gene_id "STR.123..120"; transcript_id "STR.123..120.5"; exon_number "2"; reference_id "ENSMUST00000220345.1"; ref_gene_id "ENSMUSG00000037669.15"; ref_gene_name "Ldah"; cov "0.102856";
chr12	StringTie	exon	8268364	8268598	1000	+	.	gene_id "STR.123..120"; transcript_id "STR.123..120.5"; exon_number "3"; reference_id "ENSMUST00000220345.1"; ref_gene_id "ENSMUSG00000037669.15"; ref_gene_name "Ldah"; cov "0.103122";
chr12	StringTie	exon	8275808	8275839	1000	+	.	gene_id "STR.123..120"; transcript_id "STR.123..120.5"; exon_number "4"; reference_id "ENSMUST00000220345.1"; ref_gene_id "ENSMUSG00000037669.15"; ref_gene_name "Ldah"; cov "0.102554";
chr12	StringTie	transcript	8497661	8500009	1000	-	.	gene_id "STR.123..121"; transcript_id "STR.123..121.1"; reference_id "ENSMUST00000067384.5"; ref_gene_id "ENSMUSG00000054364.5"; ref_gene_name "Rhob"; cov "403.105164"; FPKM "9763.073242"; TPM "17507.347656";
chr12	StringTie	exon	8497661	8500009	1000	-	.	gene_id "STR.123..121"; transcript_id "STR.123..121.1"; exon_number "1"; reference_id "ENSMUST00000067384.5"; ref_gene_id "ENSMUSG00000054364.5"; ref_gene_name "Rhob"; cov "403.105164";
chr12	StringTie	transcript	8599706	8641068	1000	-	.	gene_id "STR.123..122"; transcript_id "STR.123..122.1"; cov "5.110672"; FPKM "123.778778"; TPM "221.962723";
chr12	StringTie	exon	8599706	8600237	1000	-	.	gene_id "STR.123..122"; transcript_id "STR.123..122.1"; exon_number "1"; cov "5.415413";
chr12	StringTie	exon	8640842	8641068	1000	-	.	gene_id "STR.123..122"; transcript_id "STR.123..122.1"; exon_number "2"; cov "4.396476";
chr12	StringTie	transcript	8635381	8635640	1000	+	.	gene_id "STR.123..123"; transcript_id "STR.123..123.1"; cov "5.753846"; FPKM "139.356247"; TPM "249.896545";
chr12	StringTie	exon	8635381	8635640	1000	+	.	gene_id "STR.123..123"; transcript_id "STR.123..123.1"; exon_number "1"; cov "5.753846";
chr12	StringTie	transcript	8638973	8639291	1000	+	.	gene_id "STR.123..124"; transcript_id "STR.123..124.1"; cov "6.589342"; FPKM "159.591675"; TPM "286.183167";
chr12	StringTie	exon	8638973	8639291	1000	+	.	gene_id "STR.123..124"; transcript_id "STR.123..124.1"; exon_number "1"; cov "6.589342";
chr12	StringTie	transcript	8511174	8521294	1000	+	.	gene_id "STR.123..125"; transcript_id "STR.123..125.1"; cov "2.411232"; FPKM "58.399239"; TPM "104.722748";
chr12	StringTie	exon	8511174	8511464	1000	+	.	gene_id "STR.123..125"; transcript_id "STR.123..125.1"; exon_number "1"; cov "1.770253";
chr12	StringTie	exon	8521145	8521294	1000	+	.	gene_id "STR.123..125"; transcript_id "STR.123..125.1"; exon_number "2"; cov "3.654731";
chr12	StringTie	transcript	8511174	8588094	1000	+	.	gene_id "STR.123..125"; transcript_id "STR.123..125.2"; cov "1.975295"; FPKM "47.840988"; TPM "85.789474";
chr12	StringTie	exon	8511174	8511464	1000	+	.	gene_id "STR.123..125"; transcript_id "STR.123..125.2"; exon_number "1"; cov "4.564956";
chr12	StringTie	exon	8521145	8521232	1000	+	.	gene_id "STR.123..125"; transcript_id "STR.123..125.2"; exon_number "2"; cov "7.918073";
chr12	StringTie	exon	8572210	8572403	1000	+	.	gene_id "STR.123..125"; transcript_id "STR.123..125.2"; exon_number "3"; cov "3.910167";
chr12	StringTie	exon	8584935	8588094	1000	+	.	gene_id "STR.123..125"; transcript_id "STR.123..125.2"; exon_number "4"; cov "1.452536";
chr12	StringTie	transcript	8511174	8588094	1000	+	.	gene_id "STR.123..125"; transcript_id "STR.123..125.3"; cov "1.754633"; FPKM "42.496628"; TPM "76.205849";
chr12	StringTie	exon	8511174	8511464	1000	+	.	gene_id "STR.123..125"; transcript_id "STR.123..125.3"; exon_number "1"; cov "4.372602";
chr12	StringTie	exon	8572210	8572403	1000	+	.	gene_id "STR.123..125"; transcript_id "STR.123..125.3"; exon_number "2"; cov "3.745404";
chr12	StringTie	exon	8584935	8588094	1000	+	.	gene_id "STR.123..125"; transcript_id "STR.123..125.3"; exon_number "3"; cov "1.391330";
chr12	StringTie	transcript	8771327	8793079	1000	+	.	gene_id "STR.123..126"; transcript_id "STR.123..126.1"; cov "3.912594"; FPKM "94.761734"; TPM "169.928726";
chr12	StringTie	exon	8771327	8771701	1000	+	.	gene_id "STR.123..126"; transcript_id "STR.123..126.1"; exon_number "1"; cov "3.549333";
chr12	StringTie	exon	8789407	8789488	1000	+	.	gene_id "STR.123..126"; transcript_id "STR.123..126.1"; exon_number "2"; cov "4.000000";
chr12	StringTie	exon	8790385	8790866	1000	+	.	gene_id "STR.123..126"; transcript_id "STR.123..126.1"; exon_number "3"; cov "4.000000";
chr12	StringTie	exon	8791291	8791426	1000	+	.	gene_id "STR.123..126"; transcript_id "STR.123..126.1"; exon_number "4"; cov "4.000000";
chr12	StringTie	exon	8791638	8793079	1000	+	.	gene_id "STR.123..126"; transcript_id "STR.123..126.1"; exon_number "5"; cov "3.964633";
chr12	StringTie	transcript	8674134	8752581	1000	+	.	gene_id "STR.123..127"; transcript_id "STR.123..127.1"; reference_id "ENSMUST00000178015.7"; ref_gene_id "ENSMUSG00000020594.14"; ref_gene_name "Pum2"; cov "10.104780"; FPKM "244.734406"; TPM "438.862915";
chr12	StringTie	exon	8674134	8674170	1000	+	.	gene_id "STR.123..127"; transcript_id "STR.123..127.1"; exon_number "1"; reference_id "ENSMUST00000178015.7"; ref_gene_id "ENSMUSG00000020594.14"; ref_gene_name "Pum2"; cov "0.710834";
chr12	StringTie	exon	8698091	8698159	1000	+	.	gene_id "STR.123..127"; transcript_id "STR.123..127.1"; exon_number "2"; reference_id "ENSMUST00000178015.7"; ref_gene_id "ENSMUSG00000020594.14"; ref_gene_name "Pum2"; cov "1.005278";
chr12	StringTie	exon	8705933	8706041	1000	+	.	gene_id "STR.123..127"; transcript_id "STR.123..127.1"; exon_number "3"; reference_id "ENSMUST00000178015.7"; ref_gene_id "ENSMUSG00000020594.14"; ref_gene_name "Pum2"; cov "1.228673";
chr12	StringTie	exon	8709322	8709509	1000	+	.	gene_id "STR.123..127"; transcript_id "STR.123..127.1"; exon_number "4"; reference_id "ENSMUST00000178015.7"; ref_gene_id "ENSMUSG00000020594.14"; ref_gene_name "Pum2"; cov "1.334429";
chr12	StringTie	exon	8710159	8710325	1000	+	.	gene_id "STR.123..127"; transcript_id "STR.123..127.1"; exon_number "5"; reference_id "ENSMUST00000178015.7"; ref_gene_id "ENSMUSG00000020594.14"; ref_gene_name "Pum2"; cov "1.267466";
chr12	StringTie	exon	8713360	8713630	1000	+	.	gene_id "STR.123..127"; transcript_id "STR.123..127.1"; exon_number "6"; reference_id "ENSMUST00000178015.7"; ref_gene_id "ENSMUSG00000020594.14"; ref_gene_name "Pum2"; cov "1.307397";
chr12	StringTie	exon	8713844	8713937	1000	+	.	gene_id "STR.123..127"; transcript_id "STR.123..127.1"; exon_number "7"; reference_id "ENSMUST00000178015.7"; ref_gene_id "ENSMUSG00000020594.14"; ref_gene_name "Pum2"; cov "1.452068";
chr12	StringTie	exon	8718988	8719113	1000	+	.	gene_id "STR.123..127"; transcript_id "STR.123..127.1"; exon_number "8"; reference_id "ENSMUST00000178015.7"; ref_gene_id "ENSMUSG00000020594.14"; ref_gene_name "Pum2"; cov "1.619494";
chr12	StringTie	exon	8721665	8721807	1000	+	.	gene_id "STR.123..127"; transcript_id "STR.123..127.1"; exon_number "9"; reference_id "ENSMUST00000178015.7"; ref_gene_id "ENSMUSG00000020594.14"; ref_gene_name "Pum2"; cov "1.675463";
chr12	StringTie	exon	8724047	8724179	1000	+	.	gene_id "STR.123..127"; transcript_id "STR.123..127.1"; exon_number "10"; reference_id "ENSMUST00000178015.7"; ref_gene_id "ENSMUSG00000020594.14"; ref_gene_name "Pum2"; cov "1.781282";
chr12	StringTie	exon	8728634	8728777	1000	+	.	gene_id "STR.123..127"; transcript_id "STR.123..127.1"; exon_number "11"; reference_id "ENSMUST00000178015.7"; ref_gene_id "ENSMUSG00000020594.14"; ref_gene_name "Pum2"; cov "1.856972";
chr12	StringTie	exon	8728856	8729149	1000	+	.	gene_id "STR.123..127"; transcript_id "STR.123..127.1"; exon_number "12"; reference_id "ENSMUST00000178015.7"; ref_gene_id "ENSMUSG00000020594.14"; ref_gene_name "Pum2"; cov "2.793578";
chr12	StringTie	exon	8743761	8744028	1000	+	.	gene_id "STR.123..127"; transcript_id "STR.123..127.1"; exon_number "13"; reference_id "ENSMUST00000178015.7"; ref_gene_id "ENSMUSG00000020594.14"; ref_gene_name "Pum2"; cov "4.255760";
chr12	StringTie	exon	8744337	8744466	1000	+	.	gene_id "STR.123..127"; transcript_id "STR.123..127.1"; exon_number "14"; reference_id "ENSMUST00000178015.7"; ref_gene_id "ENSMUSG00000020594.14"; ref_gene_name "Pum2"; cov "5.103718";
chr12	StringTie	exon	8744615	8744743	1000	+	.	gene_id "STR.123..127"; transcript_id "STR.123..127.1"; exon_number "15"; reference_id "ENSMUST00000178015.7"; ref_gene_id "ENSMUSG00000020594.14"; ref_gene_name "Pum2"; cov "5.387457";
chr12	StringTie	exon	8747157	8747294	1000	+	.	gene_id "STR.123..127"; transcript_id "STR.123..127.1"; exon_number "16"; reference_id "ENSMUST00000178015.7"; ref_gene_id "ENSMUSG00000020594.14"; ref_gene_name "Pum2"; cov "6.155505";
chr12	StringTie	exon	8748111	8748236	1000	+	.	gene_id "STR.123..127"; transcript_id "STR.123..127.1"; exon_number "17"; reference_id "ENSMUST00000178015.7"; ref_gene_id "ENSMUSG00000020594.14"; ref_gene_name "Pum2"; cov "6.870284";
chr12	StringTie	exon	8748398	8748519	1000	+	.	gene_id "STR.123..127"; transcript_id "STR.123..127.1"; exon_number "18"; reference_id "ENSMUST00000178015.7"; ref_gene_id "ENSMUSG00000020594.14"; ref_gene_name "Pum2"; cov "7.986373";
chr12	StringTie	exon	8748761	8748953	1000	+	.	gene_id "STR.123..127"; transcript_id "STR.123..127.1"; exon_number "19"; reference_id "ENSMUST00000178015.7"; ref_gene_id "ENSMUSG00000020594.14"; ref_gene_name "Pum2"; cov "9.473455";
chr12	StringTie	exon	8749589	8752581	1000	+	.	gene_id "STR.123..127"; transcript_id "STR.123..127.1"; exon_number "20"; reference_id "ENSMUST00000178015.7"; ref_gene_id "ENSMUSG00000020594.14"; ref_gene_name "Pum2"; cov "16.500647";
chr12	StringTie	transcript	8674134	8751454	1000	+	.	gene_id "STR.123..127"; transcript_id "STR.123..127.2"; reference_id "ENSMUST00000111123.8"; ref_gene_id "ENSMUSG00000020594.14"; ref_gene_name "Pum2"; cov "0.195176"; FPKM "4.727098"; TPM "8.476731";
chr12	StringTie	exon	8674134	8674170	1000	+	.	gene_id "STR.123..127"; transcript_id "STR.123..127.2"; exon_number "1"; reference_id "ENSMUST00000111123.8"; ref_gene_id "ENSMUSG00000020594.14"; ref_gene_name "Pum2"; cov "0.017748";
chr12	StringTie	exon	8698091	8698159	1000	+	.	gene_id "STR.123..127"; transcript_id "STR.123..127.2"; exon_number "2"; reference_id "ENSMUST00000111123.8"; ref_gene_id "ENSMUSG00000020594.14"; ref_gene_name "Pum2"; cov "0.025099";
chr12	StringTie	exon	8705933	8706041	1000	+	.	gene_id "STR.123..127"; transcript_id "STR.123..127.2"; exon_number "3"; reference_id "ENSMUST00000111123.8"; ref_gene_id "ENSMUSG00000020594.14"; ref_gene_name "Pum2"; cov "0.030677";
chr12	StringTie	exon	8709322	8709509	1000	+	.	gene_id "STR.123..127"; transcript_id "STR.123..127.2"; exon_number "4"; reference_id "ENSMUST00000111123.8"; ref_gene_id "ENSMUSG00000020594.14"; ref_gene_name "Pum2"; cov "0.033317";
chr12	StringTie	exon	8710159	8710325	1000	+	.	gene_id "STR.123..127"; transcript_id "STR.123..127.2"; exon_number "5"; reference_id "ENSMUST00000111123.8"; ref_gene_id "ENSMUSG00000020594.14"; ref_gene_name "Pum2"; cov "0.031645";
chr12	StringTie	exon	8713360	8713630	1000	+	.	gene_id "STR.123..127"; transcript_id "STR.123..127.2"; exon_number "6"; reference_id "ENSMUST00000111123.8"; ref_gene_id "ENSMUSG00000020594.14"; ref_gene_name "Pum2"; cov "0.032642";
chr12	StringTie	exon	8713844	8713937	1000	+	.	gene_id "STR.123..127"; transcript_id "STR.123..127.2"; exon_number "7"; reference_id "ENSMUST00000111123.8"; ref_gene_id "ENSMUSG00000020594.14"; ref_gene_name "Pum2"; cov "0.036254";
chr12	StringTie	exon	8718988	8719113	1000	+	.	gene_id "STR.123..127"; transcript_id "STR.123..127.2"; exon_number "8"; reference_id "ENSMUST00000111123.8"; ref_gene_id "ENSMUSG00000020594.14"; ref_gene_name "Pum2"; cov "0.040435";
chr12	StringTie	exon	8721665	8721807	1000	+	.	gene_id "STR.123..127"; transcript_id "STR.123..127.2"; exon_number "9"; reference_id "ENSMUST00000111123.8"; ref_gene_id "ENSMUSG00000020594.14"; ref_gene_name "Pum2"; cov "0.041832";
chr12	StringTie	exon	8724047	8724179	1000	+	.	gene_id "STR.123..127"; transcript_id "STR.123..127.2"; exon_number "10"; reference_id "ENSMUST00000111123.8"; ref_gene_id "ENSMUSG00000020594.14"; ref_gene_name "Pum2"; cov "0.044474";
chr12	StringTie	exon	8728634	8728777	1000	+	.	gene_id "STR.123..127"; transcript_id "STR.123..127.2"; exon_number "11"; reference_id "ENSMUST00000111123.8"; ref_gene_id "ENSMUSG00000020594.14"; ref_gene_name "Pum2"; cov "0.046364";
chr12	StringTie	exon	8728856	8729149	1000	+	.	gene_id "STR.123..127"; transcript_id "STR.123..127.2"; exon_number "12"; reference_id "ENSMUST00000111123.8"; ref_gene_id "ENSMUSG00000020594.14"; ref_gene_name "Pum2"; cov "0.069748";
chr12	StringTie	exon	8733273	8733509	1000	+	.	gene_id "STR.123..127"; transcript_id "STR.123..127.2"; exon_number "13"; reference_id "ENSMUST00000111123.8"; ref_gene_id "ENSMUSG00000020594.14"; ref_gene_name "Pum2"; cov "0.127085";
chr12	StringTie	exon	8743761	8744028	1000	+	.	gene_id "STR.123..127"; transcript_id "STR.123..127.2"; exon_number "14"; reference_id "ENSMUST00000111123.8"; ref_gene_id "ENSMUSG00000020594.14"; ref_gene_name "Pum2"; cov "0.106255";
chr12	StringTie	exon	8744337	8744466	1000	+	.	gene_id "STR.123..127"; transcript_id "STR.123..127.2"; exon_number "15"; reference_id "ENSMUST00000111123.8"; ref_gene_id "ENSMUSG00000020594.14"; ref_gene_name "Pum2"; cov "0.127427";
chr12	StringTie	exon	8744615	8744743	1000	+	.	gene_id "STR.123..127"; transcript_id "STR.123..127.2"; exon_number "16"; reference_id "ENSMUST00000111123.8"; ref_gene_id "ENSMUSG00000020594.14"; ref_gene_name "Pum2"; cov "0.134511";
chr12	StringTie	exon	8747157	8747294	1000	+	.	gene_id "STR.123..127"; transcript_id "STR.123..127.2"; exon_number "17"; reference_id "ENSMUST00000111123.8"; ref_gene_id "ENSMUSG00000020594.14"; ref_gene_name "Pum2"; cov "0.153687";
chr12	StringTie	exon	8748111	8748236	1000	+	.	gene_id "STR.123..127"; transcript_id "STR.123..127.2"; exon_number "18"; reference_id "ENSMUST00000111123.8"; ref_gene_id "ENSMUSG00000020594.14"; ref_gene_name "Pum2"; cov "0.171533";
chr12	StringTie	exon	8748398	8748519	1000	+	.	gene_id "STR.123..127"; transcript_id "STR.123..127.2"; exon_number "19"; reference_id "ENSMUST00000111123.8"; ref_gene_id "ENSMUSG00000020594.14"; ref_gene_name "Pum2"; cov "0.199399";
chr12	StringTie	exon	8748761	8748953	1000	+	.	gene_id "STR.123..127"; transcript_id "STR.123..127.2"; exon_number "20"; reference_id "ENSMUST00000111123.8"; ref_gene_id "ENSMUSG00000020594.14"; ref_gene_name "Pum2"; cov "0.236528";
chr12	StringTie	exon	8749589	8751454	1000	+	.	gene_id "STR.123..127"; transcript_id "STR.123..127.2"; exon_number "21"; reference_id "ENSMUST00000111123.8"; ref_gene_id "ENSMUSG00000020594.14"; ref_gene_name "Pum2"; cov "0.371776";
chr12	StringTie	transcript	8674145	8750320	1000	+	.	gene_id "STR.123..127"; transcript_id "STR.123..127.3"; reference_id "ENSMUST00000020915.9"; ref_gene_id "ENSMUSG00000020594.14"; ref_gene_name "Pum2"; cov "0.276161"; FPKM "6.688528"; TPM "11.994009";
chr12	StringTie	exon	8674145	8674170	1000	+	.	gene_id "STR.123..127"; transcript_id "STR.123..127.3"; exon_number "1"; reference_id "ENSMUST00000020915.9"; ref_gene_id "ENSMUSG00000020594.14"; ref_gene_name "Pum2"; cov "0.040096";
chr12	StringTie	exon	8698091	8698159	1000	+	.	gene_id "STR.123..127"; transcript_id "STR.123..127.3"; exon_number "2"; reference_id "ENSMUST00000020915.9"; ref_gene_id "ENSMUSG00000020594.14"; ref_gene_name "Pum2"; cov "0.043039";
chr12	StringTie	exon	8705933	8706041	1000	+	.	gene_id "STR.123..127"; transcript_id "STR.123..127.3"; exon_number "3"; reference_id "ENSMUST00000020915.9"; ref_gene_id "ENSMUSG00000020594.14"; ref_gene_name "Pum2"; cov "0.052604";
chr12	StringTie	exon	8709322	8709509	1000	+	.	gene_id "STR.123..127"; transcript_id "STR.123..127.3"; exon_number "4"; reference_id "ENSMUST00000020915.9"; ref_gene_id "ENSMUSG00000020594.14"; ref_gene_name "Pum2"; cov "0.057132";
chr12	StringTie	exon	8710159	8710325	1000	+	.	gene_id "STR.123..127"; transcript_id "STR.123..127.3"; exon_number "5"; reference_id "ENSMUST00000020915.9"; ref_gene_id "ENSMUSG00000020594.14"; ref_gene_name "Pum2"; cov "0.054265";
chr12	StringTie	exon	8713360	8713630	1000	+	.	gene_id "STR.123..127"; transcript_id "STR.123..127.3"; exon_number "6"; reference_id "ENSMUST00000020915.9"; ref_gene_id "ENSMUSG00000020594.14"; ref_gene_name "Pum2"; cov "0.055974";
chr12	StringTie	exon	8713844	8713937	1000	+	.	gene_id "STR.123..127"; transcript_id "STR.123..127.3"; exon_number "7"; reference_id "ENSMUST00000020915.9"; ref_gene_id "ENSMUSG00000020594.14"; ref_gene_name "Pum2"; cov "0.062168";
chr12	StringTie	exon	8719003	8719113	1000	+	.	gene_id "STR.123..127"; transcript_id "STR.123..127.3"; exon_number "8"; reference_id "ENSMUST00000020915.9"; ref_gene_id "ENSMUSG00000020594.14"; ref_gene_name "Pum2"; cov "0.070914";
chr12	StringTie	exon	8721665	8721807	1000	+	.	gene_id "STR.123..127"; transcript_id "STR.123..127.3"; exon_number "9"; reference_id "ENSMUST00000020915.9"; ref_gene_id "ENSMUSG00000020594.14"; ref_gene_name "Pum2"; cov "0.071732";
chr12	StringTie	exon	8724047	8724179	1000	+	.	gene_id "STR.123..127"; transcript_id "STR.123..127.3"; exon_number "10"; reference_id "ENSMUST00000020915.9"; ref_gene_id "ENSMUSG00000020594.14"; ref_gene_name "Pum2"; cov "0.076263";
chr12	StringTie	exon	8728634	8728777	1000	+	.	gene_id "STR.123..127"; transcript_id "STR.123..127.3"; exon_number "11"; reference_id "ENSMUST00000020915.9"; ref_gene_id "ENSMUSG00000020594.14"; ref_gene_name "Pum2"; cov "0.079503";
chr12	StringTie	exon	8728856	8729149	1000	+	.	gene_id "STR.123..127"; transcript_id "STR.123..127.3"; exon_number "12"; reference_id "ENSMUST00000020915.9"; ref_gene_id "ENSMUSG00000020594.14"; ref_gene_name "Pum2"; cov "0.119603";
chr12	StringTie	exon	8743761	8744028	1000	+	.	gene_id "STR.123..127"; transcript_id "STR.123..127.3"; exon_number "13"; reference_id "ENSMUST00000020915.9"; ref_gene_id "ENSMUSG00000020594.14"; ref_gene_name "Pum2"; cov "0.182204";
chr12	StringTie	exon	8744337	8744466	1000	+	.	gene_id "STR.123..127"; transcript_id "STR.123..127.3"; exon_number "14"; reference_id "ENSMUST00000020915.9"; ref_gene_id "ENSMUSG00000020594.14"; ref_gene_name "Pum2"; cov "0.218508";
chr12	StringTie	exon	8744615	8744743	1000	+	.	gene_id "STR.123..127"; transcript_id "STR.123..127.3"; exon_number "15"; reference_id "ENSMUST00000020915.9"; ref_gene_id "ENSMUSG00000020594.14"; ref_gene_name "Pum2"; cov "0.230656";
chr12	StringTie	exon	8747157	8747294	1000	+	.	gene_id "STR.123..127"; transcript_id "STR.123..127.3"; exon_number "16"; reference_id "ENSMUST00000020915.9"; ref_gene_id "ENSMUSG00000020594.14"; ref_gene_name "Pum2"; cov "0.263539";
chr12	StringTie	exon	8748111	8748236	1000	+	.	gene_id "STR.123..127"; transcript_id "STR.123..127.3"; exon_number "17"; reference_id "ENSMUST00000020915.9"; ref_gene_id "ENSMUSG00000020594.14"; ref_gene_name "Pum2"; cov "0.294141";
chr12	StringTie	exon	8748398	8748519	1000	+	.	gene_id "STR.123..127"; transcript_id "STR.123..127.3"; exon_number "18"; reference_id "ENSMUST00000020915.9"; ref_gene_id "ENSMUSG00000020594.14"; ref_gene_name "Pum2"; cov "0.341924";
chr12	StringTie	exon	8748761	8748953	1000	+	.	gene_id "STR.123..127"; transcript_id "STR.123..127.3"; exon_number "19"; reference_id "ENSMUST00000020915.9"; ref_gene_id "ENSMUSG00000020594.14"; ref_gene_name "Pum2"; cov "0.405592";
chr12	StringTie	exon	8749589	8750320	1000	+	.	gene_id "STR.123..127"; transcript_id "STR.123..127.3"; exon_number "20"; reference_id "ENSMUST00000020915.9"; ref_gene_id "ENSMUSG00000020594.14"; ref_gene_name "Pum2"; cov "0.771486";
chr12	StringTie	transcript	8674224	8752561	1000	+	.	gene_id "STR.123..127"; transcript_id "STR.123..127.4"; reference_id "ENSMUST00000111122.8"; ref_gene_id "ENSMUSG00000020594.14"; ref_gene_name "Pum2"; cov "9.035727"; FPKM "218.842300"; TPM "392.432648";
chr12	StringTie	exon	8674224	8674480	1000	+	.	gene_id "STR.123..127"; transcript_id "STR.123..127.4"; exon_number "1"; reference_id "ENSMUST00000111122.8"; ref_gene_id "ENSMUSG00000020594.14"; ref_gene_name "Pum2"; cov "1.259165";
chr12	StringTie	exon	8698091	8698159	1000	+	.	gene_id "STR.123..127"; transcript_id "STR.123..127.4"; exon_number "2"; reference_id "ENSMUST00000111122.8"; ref_gene_id "ENSMUSG00000020594.14"; ref_gene_name "Pum2"; cov "0.944328";
chr12	StringTie	exon	8705933	8706041	1000	+	.	gene_id "STR.123..127"; transcript_id "STR.123..127.4"; exon_number "3"; reference_id "ENSMUST00000111122.8"; ref_gene_id "ENSMUSG00000020594.14"; ref_gene_name "Pum2"; cov "1.154179";
chr12	StringTie	exon	8709322	8709509	1000	+	.	gene_id "STR.123..127"; transcript_id "STR.123..127.4"; exon_number "4"; reference_id "ENSMUST00000111122.8"; ref_gene_id "ENSMUSG00000020594.14"; ref_gene_name "Pum2"; cov "1.253523";
chr12	StringTie	exon	8710159	8710325	1000	+	.	gene_id "STR.123..127"; transcript_id "STR.123..127.4"; exon_number "5"; reference_id "ENSMUST00000111122.8"; ref_gene_id "ENSMUSG00000020594.14"; ref_gene_name "Pum2"; cov "1.190620";
chr12	StringTie	exon	8713360	8713630	1000	+	.	gene_id "STR.123..127"; transcript_id "STR.123..127.4"; exon_number "6"; reference_id "ENSMUST00000111122.8"; ref_gene_id "ENSMUSG00000020594.14"; ref_gene_name "Pum2"; cov "1.228130";
chr12	StringTie	exon	8713844	8713937	1000	+	.	gene_id "STR.123..127"; transcript_id "STR.123..127.4"; exon_number "7"; reference_id "ENSMUST00000111122.8"; ref_gene_id "ENSMUSG00000020594.14"; ref_gene_name "Pum2"; cov "1.364029";
chr12	StringTie	exon	8718988	8719113	1000	+	.	gene_id "STR.123..127"; transcript_id "STR.123..127.4"; exon_number "8"; reference_id "ENSMUST00000111122.8"; ref_gene_id "ENSMUSG00000020594.14"; ref_gene_name "Pum2"; cov "1.521305";
chr12	StringTie	exon	8721665	8721807	1000	+	.	gene_id "STR.123..127"; transcript_id "STR.123..127.4"; exon_number "9"; reference_id "ENSMUST00000111122.8"; ref_gene_id "ENSMUSG00000020594.14"; ref_gene_name "Pum2"; cov "1.573880";
chr12	StringTie	exon	8724047	8724179	1000	+	.	gene_id "STR.123..127"; transcript_id "STR.123..127.4"; exon_number "10"; reference_id "ENSMUST00000111122.8"; ref_gene_id "ENSMUSG00000020594.14"; ref_gene_name "Pum2"; cov "1.673283";
chr12	StringTie	exon	8728634	8728777	1000	+	.	gene_id "STR.123..127"; transcript_id "STR.123..127.4"; exon_number "11"; reference_id "ENSMUST00000111122.8"; ref_gene_id "ENSMUSG00000020594.14"; ref_gene_name "Pum2"; cov "1.744384";
chr12	StringTie	exon	8728856	8729149	1000	+	.	gene_id "STR.123..127"; transcript_id "STR.123..127.4"; exon_number "12"; reference_id "ENSMUST00000111122.8"; ref_gene_id "ENSMUSG00000020594.14"; ref_gene_name "Pum2"; cov "2.624204";
chr12	StringTie	exon	8733273	8733509	1000	+	.	gene_id "STR.123..127"; transcript_id "STR.123..127.4"; exon_number "13"; reference_id "ENSMUST00000111122.8"; ref_gene_id "ENSMUSG00000020594.14"; ref_gene_name "Pum2"; cov "4.781431";
chr12	StringTie	exon	8743761	8744028	1000	+	.	gene_id "STR.123..127"; transcript_id "STR.123..127.4"; exon_number "14"; reference_id "ENSMUST00000111122.8"; ref_gene_id "ENSMUSG00000020594.14"; ref_gene_name "Pum2"; cov "3.997734";
chr12	StringTie	exon	8744337	8744466	1000	+	.	gene_id "STR.123..127"; transcript_id "STR.123..127.4"; exon_number "15"; reference_id "ENSMUST00000111122.8"; ref_gene_id "ENSMUSG00000020594.14"; ref_gene_name "Pum2"; cov "4.794281";
chr12	StringTie	exon	8744615	8744743	1000	+	.	gene_id "STR.123..127"; transcript_id "STR.123..127.4"; exon_number "16"; reference_id "ENSMUST00000111122.8"; ref_gene_id "ENSMUSG00000020594.14"; ref_gene_name "Pum2"; cov "5.060817";
chr12	StringTie	exon	8747157	8747294	1000	+	.	gene_id "STR.123..127"; transcript_id "STR.123..127.4"; exon_number "17"; reference_id "ENSMUST00000111122.8"; ref_gene_id "ENSMUSG00000020594.14"; ref_gene_name "Pum2"; cov "5.782298";
chr12	StringTie	exon	8748111	8748236	1000	+	.	gene_id "STR.123..127"; transcript_id "STR.123..127.4"; exon_number "18"; reference_id "ENSMUST00000111122.8"; ref_gene_id "ENSMUSG00000020594.14"; ref_gene_name "Pum2"; cov "6.453741";
chr12	StringTie	exon	8748398	8748519	1000	+	.	gene_id "STR.123..127"; transcript_id "STR.123..127.4"; exon_number "19"; reference_id "ENSMUST00000111122.8"; ref_gene_id "ENSMUSG00000020594.14"; ref_gene_name "Pum2"; cov "7.502161";
chr12	StringTie	exon	8748761	8748953	1000	+	.	gene_id "STR.123..127"; transcript_id "STR.123..127.4"; exon_number "20"; reference_id "ENSMUST00000111122.8"; ref_gene_id "ENSMUSG00000020594.14"; ref_gene_name "Pum2"; cov "8.899081";
chr12	StringTie	exon	8749589	8752561	1000	+	.	gene_id "STR.123..127"; transcript_id "STR.123..127.4"; exon_number "21"; reference_id "ENSMUST00000111122.8"; ref_gene_id "ENSMUSG00000020594.14"; ref_gene_name "Pum2"; cov "15.549194";
chr12	StringTie	transcript	8674275	8752557	1000	+	.	gene_id "STR.123..127"; transcript_id "STR.123..127.5"; reference_id "ENSMUST00000165293.7"; ref_gene_id "ENSMUSG00000020594.14"; ref_gene_name "Pum2"; cov "65.130287"; FPKM "1577.433960"; TPM "2828.687744";
chr12	StringTie	exon	8674275	8674480	1000	+	.	gene_id "STR.123..127"; transcript_id "STR.123..127.5"; exon_number "1"; reference_id "ENSMUST00000165293.7"; ref_gene_id "ENSMUSG00000020594.14"; ref_gene_name "Pum2"; cov "4.856689";
chr12	StringTie	exon	8698091	8698159	1000	+	.	gene_id "STR.123..127"; transcript_id "STR.123..127.5"; exon_number "2"; reference_id "ENSMUST00000165293.7"; ref_gene_id "ENSMUSG00000020594.14"; ref_gene_name "Pum2"; cov "6.865854";
chr12	StringTie	exon	8699064	8699188	1000	+	.	gene_id "STR.123..127"; transcript_id "STR.123..127.5"; exon_number "3"; reference_id "ENSMUST00000165293.7"; ref_gene_id "ENSMUSG00000020594.14"; ref_gene_name "Pum2"; cov "4.000000";
chr12	StringTie	exon	8700149	8700222	1000	+	.	gene_id "STR.123..127"; transcript_id "STR.123..127.5"; exon_number "4"; reference_id "ENSMUST00000165293.7"; ref_gene_id "ENSMUSG00000020594.14"; ref_gene_name "Pum2"; cov "3.945946";
chr12	StringTie	exon	8705933	8706041	1000	+	.	gene_id "STR.123..127"; transcript_id "STR.123..127.5"; exon_number "5"; reference_id "ENSMUST00000165293.7"; ref_gene_id "ENSMUSG00000020594.14"; ref_gene_name "Pum2"; cov "8.391600";
chr12	StringTie	exon	8709322	8709509	1000	+	.	gene_id "STR.123..127"; transcript_id "STR.123..127.5"; exon_number "6"; reference_id "ENSMUST00000165293.7"; ref_gene_id "ENSMUSG00000020594.14"; ref_gene_name "Pum2"; cov "9.113894";
chr12	StringTie	exon	8710159	8710325	1000	+	.	gene_id "STR.123..127"; transcript_id "STR.123..127.5"; exon_number "7"; reference_id "ENSMUST00000165293.7"; ref_gene_id "ENSMUSG00000020594.14"; ref_gene_name "Pum2"; cov "8.656549";
chr12	StringTie	exon	8713360	8713630	1000	+	.	gene_id "STR.123..127"; transcript_id "STR.123..127.5"; exon_number "8"; reference_id "ENSMUST00000165293.7"; ref_gene_id "ENSMUSG00000020594.14"; ref_gene_name "Pum2"; cov "8.929271";
chr12	StringTie	exon	8713844	8713937	1000	+	.	gene_id "STR.123..127"; transcript_id "STR.123..127.5"; exon_number "9"; reference_id "ENSMUST00000165293.7"; ref_gene_id "ENSMUSG00000020594.14"; ref_gene_name "Pum2"; cov "9.917345";
chr12	StringTie	exon	8718988	8719113	1000	+	.	gene_id "STR.123..127"; transcript_id "STR.123..127.5"; exon_number "10"; reference_id "ENSMUST00000165293.7"; ref_gene_id "ENSMUSG00000020594.14"; ref_gene_name "Pum2"; cov "11.060837";
chr12	StringTie	exon	8721665	8721807	1000	+	.	gene_id "STR.123..127"; transcript_id "STR.123..127.5"; exon_number "11"; reference_id "ENSMUST00000165293.7"; ref_gene_id "ENSMUSG00000020594.14"; ref_gene_name "Pum2"; cov "11.443091";
chr12	StringTie	exon	8724047	8724179	1000	+	.	gene_id "STR.123..127"; transcript_id "STR.123..127.5"; exon_number "12"; reference_id "ENSMUST00000165293.7"; ref_gene_id "ENSMUSG00000020594.14"; ref_gene_name "Pum2"; cov "12.165812";
chr12	StringTie	exon	8728634	8728777	1000	+	.	gene_id "STR.123..127"; transcript_id "STR.123..127.5"; exon_number "13"; reference_id "ENSMUST00000165293.7"; ref_gene_id "ENSMUSG00000020594.14"; ref_gene_name "Pum2"; cov "12.682758";
chr12	StringTie	exon	8728856	8729149	1000	+	.	gene_id "STR.123..127"; transcript_id "STR.123..127.5"; exon_number "14"; reference_id "ENSMUST00000165293.7"; ref_gene_id "ENSMUSG00000020594.14"; ref_gene_name "Pum2"; cov "19.079603";
chr12	StringTie	exon	8743761	8744028	1000	+	.	gene_id "STR.123..127"; transcript_id "STR.123..127.5"; exon_number "15"; reference_id "ENSMUST00000165293.7"; ref_gene_id "ENSMUSG00000020594.14"; ref_gene_name "Pum2"; cov "29.066021";
chr12	StringTie	exon	8744337	8744466	1000	+	.	gene_id "STR.123..127"; transcript_id "STR.123..127.5"; exon_number "16"; reference_id "ENSMUST00000165293.7"; ref_gene_id "ENSMUSG00000020594.14"; ref_gene_name "Pum2"; cov "34.857414";
chr12	StringTie	exon	8744615	8744743	1000	+	.	gene_id "STR.123..127"; transcript_id "STR.123..127.5"; exon_number "17"; reference_id "ENSMUST00000165293.7"; ref_gene_id "ENSMUSG00000020594.14"; ref_gene_name "Pum2"; cov "36.795303";
chr12	StringTie	exon	8747157	8747294	1000	+	.	gene_id "STR.123..127"; transcript_id "STR.123..127.5"; exon_number "18"; reference_id "ENSMUST00000165293.7"; ref_gene_id "ENSMUSG00000020594.14"; ref_gene_name "Pum2"; cov "42.040920";
chr12	StringTie	exon	8748111	8748236	1000	+	.	gene_id "STR.123..127"; transcript_id "STR.123..127.5"; exon_number "19"; reference_id "ENSMUST00000165293.7"; ref_gene_id "ENSMUSG00000020594.14"; ref_gene_name "Pum2"; cov "46.922726";
chr12	StringTie	exon	8748398	8748519	1000	+	.	gene_id "STR.123..127"; transcript_id "STR.123..127.5"; exon_number "20"; reference_id "ENSMUST00000165293.7"; ref_gene_id "ENSMUSG00000020594.14"; ref_gene_name "Pum2"; cov "54.545399";
chr12	StringTie	exon	8748761	8748953	1000	+	.	gene_id "STR.123..127"; transcript_id "STR.123..127.5"; exon_number "21"; reference_id "ENSMUST00000165293.7"; ref_gene_id "ENSMUSG00000020594.14"; ref_gene_name "Pum2"; cov "64.701889";
chr12	StringTie	exon	8749589	8752557	1000	+	.	gene_id "STR.123..127"; transcript_id "STR.123..127.5"; exon_number "22"; reference_id "ENSMUST00000165293.7"; ref_gene_id "ENSMUSG00000020594.14"; ref_gene_name "Pum2"; cov "112.927124";
chr12	StringTie	transcript	8674421	8750001	1000	+	.	gene_id "STR.123..127"; transcript_id "STR.123..127.6"; reference_id "ENSMUST00000163569.7"; ref_gene_id "ENSMUSG00000020594.14"; ref_gene_name "Pum2"; cov "0.607194"; FPKM "14.706037"; TPM "26.371176";
chr12	StringTie	exon	8674421	8674480	1000	+	.	gene_id "STR.123..127"; transcript_id "STR.123..127.6"; exon_number "1"; reference_id "ENSMUST00000163569.7"; ref_gene_id "ENSMUSG00000020594.14"; ref_gene_name "Pum2"; cov "0.115276";
chr12	StringTie	exon	8698091	8698159	1000	+	.	gene_id "STR.123..127"; transcript_id "STR.123..127.6"; exon_number "2"; reference_id "ENSMUST00000163569.7"; ref_gene_id "ENSMUSG00000020594.14"; ref_gene_name "Pum2"; cov "0.116401";
chr12	StringTie	exon	8705933	8706041	1000	+	.	gene_id "STR.123..127"; transcript_id "STR.123..127.6"; exon_number "3"; reference_id "ENSMUST00000163569.7"; ref_gene_id "ENSMUSG00000020594.14"; ref_gene_name "Pum2"; cov "0.142268";
chr12	StringTie	exon	8709322	8709509	1000	+	.	gene_id "STR.123..127"; transcript_id "STR.123..127.6"; exon_number "4"; reference_id "ENSMUST00000163569.7"; ref_gene_id "ENSMUSG00000020594.14"; ref_gene_name "Pum2"; cov "0.154513";
chr12	StringTie	exon	8710159	8710325	1000	+	.	gene_id "STR.123..127"; transcript_id "STR.123..127.6"; exon_number "5"; reference_id "ENSMUST00000163569.7"; ref_gene_id "ENSMUSG00000020594.14"; ref_gene_name "Pum2"; cov "0.146760";
chr12	StringTie	exon	8713360	8713630	1000	+	.	gene_id "STR.123..127"; transcript_id "STR.123..127.6"; exon_number "6"; reference_id "ENSMUST00000163569.7"; ref_gene_id "ENSMUSG00000020594.14"; ref_gene_name "Pum2"; cov "0.151383";
chr12	StringTie	exon	8713844	8713937	1000	+	.	gene_id "STR.123..127"; transcript_id "STR.123..127.6"; exon_number "7"; reference_id "ENSMUST00000163569.7"; ref_gene_id "ENSMUSG00000020594.14"; ref_gene_name "Pum2"; cov "0.168135";
chr12	StringTie	exon	8718988	8719113	1000	+	.	gene_id "STR.123..127"; transcript_id "STR.123..127.6"; exon_number "8"; reference_id "ENSMUST00000163569.7"; ref_gene_id "ENSMUSG00000020594.14"; ref_gene_name "Pum2"; cov "0.187521";
chr12	StringTie	exon	8721665	8721807	1000	+	.	gene_id "STR.123..127"; transcript_id "STR.123..127.6"; exon_number "9"; reference_id "ENSMUST00000163569.7"; ref_gene_id "ENSMUSG00000020594.14"; ref_gene_name "Pum2"; cov "0.194001";
chr12	StringTie	exon	8724047	8724179	1000	+	.	gene_id "STR.123..127"; transcript_id "STR.123..127.6"; exon_number "10"; reference_id "ENSMUST00000163569.7"; ref_gene_id "ENSMUSG00000020594.14"; ref_gene_name "Pum2"; cov "0.206254";
chr12	StringTie	exon	8728634	8728777	1000	+	.	gene_id "STR.123..127"; transcript_id "STR.123..127.6"; exon_number "11"; reference_id "ENSMUST00000163569.7"; ref_gene_id "ENSMUSG00000020594.14"; ref_gene_name "Pum2"; cov "0.215018";
chr12	StringTie	exon	8728856	8729149	1000	+	.	gene_id "STR.123..127"; transcript_id "STR.123..127.6"; exon_number "12"; reference_id "ENSMUST00000163569.7"; ref_gene_id "ENSMUSG00000020594.14"; ref_gene_name "Pum2"; cov "0.323468";
chr12	StringTie	exon	8733273	8733509	1000	+	.	gene_id "STR.123..127"; transcript_id "STR.123..127.6"; exon_number "13"; reference_id "ENSMUST00000163569.7"; ref_gene_id "ENSMUSG00000020594.14"; ref_gene_name "Pum2"; cov "0.589374";
chr12	StringTie	exon	8743761	8744028	1000	+	.	gene_id "STR.123..127"; transcript_id "STR.123..127.6"; exon_number "14"; reference_id "ENSMUST00000163569.7"; ref_gene_id "ENSMUSG00000020594.14"; ref_gene_name "Pum2"; cov "0.492773";
chr12	StringTie	exon	8744337	8744466	1000	+	.	gene_id "STR.123..127"; transcript_id "STR.123..127.6"; exon_number "15"; reference_id "ENSMUST00000163569.7"; ref_gene_id "ENSMUSG00000020594.14"; ref_gene_name "Pum2"; cov "0.590958";
chr12	StringTie	exon	8744615	8744749	1000	+	.	gene_id "STR.123..127"; transcript_id "STR.123..127.6"; exon_number "16"; reference_id "ENSMUST00000163569.7"; ref_gene_id "ENSMUSG00000020594.14"; ref_gene_name "Pum2"; cov "0.729421";
chr12	StringTie	exon	8747157	8747294	1000	+	.	gene_id "STR.123..127"; transcript_id "STR.123..127.6"; exon_number "17"; reference_id "ENSMUST00000163569.7"; ref_gene_id "ENSMUSG00000020594.14"; ref_gene_name "Pum2"; cov "0.712744";
chr12	StringTie	exon	8748111	8748236	1000	+	.	gene_id "STR.123..127"; transcript_id "STR.123..127.6"; exon_number "18"; reference_id "ENSMUST00000163569.7"; ref_gene_id "ENSMUSG00000020594.14"; ref_gene_name "Pum2"; cov "0.795509";
chr12	StringTie	exon	8748398	8748519	1000	+	.	gene_id "STR.123..127"; transcript_id "STR.123..127.6"; exon_number "19"; reference_id "ENSMUST00000163569.7"; ref_gene_id "ENSMUSG00000020594.14"; ref_gene_name "Pum2"; cov "0.924740";
chr12	StringTie	exon	8748761	8748953	1000	+	.	gene_id "STR.123..127"; transcript_id "STR.123..127.6"; exon_number "20"; reference_id "ENSMUST00000163569.7"; ref_gene_id "ENSMUSG00000020594.14"; ref_gene_name "Pum2"; cov "1.096929";
chr12	StringTie	exon	8749589	8750001	1000	+	.	gene_id "STR.123..127"; transcript_id "STR.123..127.6"; exon_number "21"; reference_id "ENSMUST00000163569.7"; ref_gene_id "ENSMUSG00000020594.14"; ref_gene_name "Pum2"; cov "2.047804";
chr12	StringTie	transcript	8684026	8684780	1000	-	.	gene_id "STR.123..128"; transcript_id "STR.123..128.1"; cov "10.688742"; FPKM "258.877777"; TPM "464.225098";
chr12	StringTie	exon	8684026	8684780	1000	-	.	gene_id "STR.123..128"; transcript_id "STR.123..128.1"; exon_number "1"; cov "10.688742";
chr12	StringTie	transcript	8684848	8685363	1000	-	.	gene_id "STR.123..129"; transcript_id "STR.123..129.1"; cov "7.678295"; FPKM "185.965759"; TPM "333.477722";
chr12	StringTie	exon	8684848	8685363	1000	-	.	gene_id "STR.123..129"; transcript_id "STR.123..129.1"; exon_number "1"; cov "7.678295";
chr12	StringTie	transcript	8700354	8700605	1000	-	.	gene_id "STR.123..130"; transcript_id "STR.123..130.1"; cov "7.396825"; FPKM "179.148651"; TPM "321.253143";
chr12	StringTie	exon	8700354	8700605	1000	-	.	gene_id "STR.123..130"; transcript_id "STR.123..130.1"; exon_number "1"; cov "7.396825";
chr12	StringTie	transcript	8715036	8718546	1000	-	.	gene_id "STR.123..131"; transcript_id "STR.123..131.1"; cov "2.872781"; FPKM "69.577805"; TPM "124.768387";
chr12	StringTie	exon	8715036	8715057	1000	-	.	gene_id "STR.123..131"; transcript_id "STR.123..131.1"; exon_number "1"; cov "1.681818";
chr12	StringTie	exon	8718231	8718546	1000	-	.	gene_id "STR.123..131"; transcript_id "STR.123..131.1"; exon_number "2"; cov "2.955696";
chr12	StringTie	transcript	4249441	4306564	1000	-	.	gene_id "STR.123..132"; transcript_id "STR.123..132.1"; cov "71.653183"; FPKM "1735.416138"; TPM "3111.985107";
chr12	StringTie	exon	4249441	4249750	1000	-	.	gene_id "STR.123..132"; transcript_id "STR.123..132.1"; exon_number "1"; cov "178.791351";
chr12	StringTie	exon	4249836	4249890	1000	-	.	gene_id "STR.123..132"; transcript_id "STR.123..132.1"; exon_number "2"; cov "101.772018";
chr12	StringTie	exon	4253657	4253746	1000	-	.	gene_id "STR.123..132"; transcript_id "STR.123..132.1"; exon_number "3"; cov "143.181473";
chr12	StringTie	exon	4259212	4259395	1000	-	.	gene_id "STR.123..132"; transcript_id "STR.123..132.1"; exon_number "4"; cov "130.541336";
chr12	StringTie	exon	4263434	4263608	1000	-	.	gene_id "STR.123..132"; transcript_id "STR.123..132.1"; exon_number "5"; cov "113.408066";
chr12	StringTie	exon	4267607	4268009	1000	-	.	gene_id "STR.123..132"; transcript_id "STR.123..132.1"; exon_number "6"; cov "92.949280";
chr12	StringTie	exon	4270747	4270848	1000	-	.	gene_id "STR.123..132"; transcript_id "STR.123..132.1"; exon_number "7"; cov "82.870293";
chr12	StringTie	exon	4274694	4275008	1000	-	.	gene_id "STR.123..132"; transcript_id "STR.123..132.1"; exon_number "8"; cov "74.711136";
chr12	StringTie	exon	4275173	4275341	1000	-	.	gene_id "STR.123..132"; transcript_id "STR.123..132.1"; exon_number "9"; cov "56.621006";
chr12	StringTie	exon	4278102	4278219	1000	-	.	gene_id "STR.123..132"; transcript_id "STR.123..132.1"; exon_number "10"; cov "46.709343";
chr12	StringTie	exon	4290814	4290994	1000	-	.	gene_id "STR.123..132"; transcript_id "STR.123..132.1"; exon_number "11"; cov "43.532600";
chr12	StringTie	exon	4294910	4296248	1000	-	.	gene_id "STR.123..132"; transcript_id "STR.123..132.1"; exon_number "12"; cov "41.409500";
chr12	StringTie	exon	4297476	4297623	1000	-	.	gene_id "STR.123..132"; transcript_id "STR.123..132.1"; exon_number "13"; cov "5.229439";
chr12	StringTie	exon	4306424	4306564	1000	-	.	gene_id "STR.123..132"; transcript_id "STR.123..132.1"; exon_number "14"; cov "6.131639";
chr12	StringTie	transcript	4249441	4263578	1000	-	.	gene_id "STR.123..132"; transcript_id "STR.123..132.2"; reference_id "ENSMUST00000219373.1"; ref_gene_id "ENSMUSG00000020647.10"; ref_gene_name "Ncoa1"; cov "4.641141"; FPKM "112.406883"; TPM "201.570419";
chr12	StringTie	exon	4249441	4249747	1000	-	.	gene_id "STR.123..132"; transcript_id "STR.123..132.2"; exon_number "1"; reference_id "ENSMUST00000219373.1"; ref_gene_id "ENSMUSG00000020647.10"; ref_gene_name "Ncoa1"; cov "5.696408";
chr12	StringTie	exon	4249836	4249890	1000	-	.	gene_id "STR.123..132"; transcript_id "STR.123..132.2"; exon_number "2"; reference_id "ENSMUST00000219373.1"; ref_gene_id "ENSMUSG00000020647.10"; ref_gene_name "Ncoa1"; cov "3.231902";
chr12	StringTie	exon	4253657	4253746	1000	-	.	gene_id "STR.123..132"; transcript_id "STR.123..132.2"; exon_number "3"; reference_id "ENSMUST00000219373.1"; ref_gene_id "ENSMUSG00000020647.10"; ref_gene_name "Ncoa1"; cov "4.546913";
chr12	StringTie	exon	4259212	4259395	1000	-	.	gene_id "STR.123..132"; transcript_id "STR.123..132.2"; exon_number "4"; reference_id "ENSMUST00000219373.1"; ref_gene_id "ENSMUSG00000020647.10"; ref_gene_name "Ncoa1"; cov "4.145508";
chr12	StringTie	exon	4263434	4263578	1000	-	.	gene_id "STR.123..132"; transcript_id "STR.123..132.2"; exon_number "5"; reference_id "ENSMUST00000219373.1"; ref_gene_id "ENSMUSG00000020647.10"; ref_gene_name "Ncoa1"; cov "3.628850";
chr12	StringTie	transcript	4249441	4306564	1000	-	.	gene_id "STR.123..132"; transcript_id "STR.123..132.3"; cov "8.223941"; FPKM "199.181107"; TPM "357.175781";
chr12	StringTie	exon	4249441	4249747	1000	-	.	gene_id "STR.123..132"; transcript_id "STR.123..132.3"; exon_number "1"; cov "20.598963";
chr12	StringTie	exon	4249836	4249890	1000	-	.	gene_id "STR.123..132"; transcript_id "STR.123..132.3"; exon_number "2"; cov "11.686983";
chr12	StringTie	exon	4253657	4253746	1000	-	.	gene_id "STR.123..132"; transcript_id "STR.123..132.3"; exon_number "3"; cov "16.442234";
chr12	StringTie	exon	4259212	4259395	1000	-	.	gene_id "STR.123..132"; transcript_id "STR.123..132.3"; exon_number "4"; cov "14.990705";
chr12	StringTie	exon	4263434	4263608	1000	-	.	gene_id "STR.123..132"; transcript_id "STR.123..132.3"; exon_number "5"; cov "13.023208";
chr12	StringTie	exon	4267607	4268009	1000	-	.	gene_id "STR.123..132"; transcript_id "STR.123..132.3"; exon_number "6"; cov "10.673823";
chr12	StringTie	exon	4270747	4270848	1000	-	.	gene_id "STR.123..132"; transcript_id "STR.123..132.3"; exon_number "7"; cov "9.516403";
chr12	StringTie	exon	4274694	4275008	1000	-	.	gene_id "STR.123..132"; transcript_id "STR.123..132.3"; exon_number "8"; cov "8.579448";
chr12	StringTie	exon	4275173	4275341	1000	-	.	gene_id "STR.123..132"; transcript_id "STR.123..132.3"; exon_number "9"; cov "6.502069";
chr12	StringTie	exon	4278102	4278219	1000	-	.	gene_id "STR.123..132"; transcript_id "STR.123..132.3"; exon_number "10"; cov "5.363863";
chr12	StringTie	exon	4290814	4290994	1000	-	.	gene_id "STR.123..132"; transcript_id "STR.123..132.3"; exon_number "11"; cov "4.999063";
chr12	StringTie	exon	4294910	4296248	1000	-	.	gene_id "STR.123..132"; transcript_id "STR.123..132.3"; exon_number "12"; cov "4.755257";
chr12	StringTie	exon	4297476	4297623	1000	-	.	gene_id "STR.123..132"; transcript_id "STR.123..132.3"; exon_number "13"; cov "0.600522";
chr12	StringTie	exon	4306424	4306564	1000	-	.	gene_id "STR.123..132"; transcript_id "STR.123..132.3"; exon_number "14"; cov "0.704126";
chr12	StringTie	transcript	4252796	4274947	1000	-	.	gene_id "STR.123..132"; transcript_id "STR.123..132.4"; reference_id "ENSMUST00000218191.1"; ref_gene_id "ENSMUSG00000020647.10"; ref_gene_name "Ncoa1"; cov "1.970959"; FPKM "47.735973"; TPM "85.601151";
chr12	StringTie	exon	4252796	4253746	1000	-	.	gene_id "STR.123..132"; transcript_id "STR.123..132.4"; exon_number "1"; reference_id "ENSMUST00000218191.1"; ref_gene_id "ENSMUSG00000020647.10"; ref_gene_name "Ncoa1"; cov "1.867133";
chr12	StringTie	exon	4259212	4259395	1000	-	.	gene_id "STR.123..132"; transcript_id "STR.123..132.4"; exon_number "2"; reference_id "ENSMUST00000218191.1"; ref_gene_id "ENSMUSG00000020647.10"; ref_gene_name "Ncoa1"; cov "2.751810";
chr12	StringTie	exon	4263434	4263608	1000	-	.	gene_id "STR.123..132"; transcript_id "STR.123..132.4"; exon_number "3"; reference_id "ENSMUST00000218191.1"; ref_gene_id "ENSMUSG00000020647.10"; ref_gene_name "Ncoa1"; cov "2.390641";
chr12	StringTie	exon	4267607	4268009	1000	-	.	gene_id "STR.123..132"; transcript_id "STR.123..132.4"; exon_number "4"; reference_id "ENSMUST00000218191.1"; ref_gene_id "ENSMUSG00000020647.10"; ref_gene_name "Ncoa1"; cov "1.959370";
chr12	StringTie	exon	4270747	4270848	1000	-	.	gene_id "STR.123..132"; transcript_id "STR.123..132.4"; exon_number "5"; reference_id "ENSMUST00000218191.1"; ref_gene_id "ENSMUSG00000020647.10"; ref_gene_name "Ncoa1"; cov "1.746905";
chr12	StringTie	exon	4274694	4274947	1000	-	.	gene_id "STR.123..132"; transcript_id "STR.123..132.4"; exon_number "6"; reference_id "ENSMUST00000218191.1"; ref_gene_id "ENSMUSG00000020647.10"; ref_gene_name "Ncoa1"; cov "1.613246";
chr12	StringTie	transcript	4263435	4323051	1000	+	.	gene_id "STR.123..133"; transcript_id "STR.123..133.1"; cov "4.473697"; FPKM "108.351463"; TPM "194.298111";
chr12	StringTie	exon	4263435	4263607	1000	+	.	gene_id "STR.123..133"; transcript_id "STR.123..133.1"; exon_number "1"; cov "9.254228";
chr12	StringTie	exon	4267606	4268005	1000	+	.	gene_id "STR.123..133"; transcript_id "STR.123..133.1"; exon_number "2"; cov "7.590659";
chr12	StringTie	exon	4270743	4270839	1000	+	.	gene_id "STR.123..133"; transcript_id "STR.123..133.1"; exon_number "3"; cov "6.735805";
chr12	StringTie	exon	4274682	4275010	1000	+	.	gene_id "STR.123..133"; transcript_id "STR.123..133.1"; exon_number "4"; cov "6.257456";
chr12	StringTie	exon	4275175	4275343	1000	+	.	gene_id "STR.123..133"; transcript_id "STR.123..133.1"; exon_number "5"; cov "4.871005";
chr12	StringTie	exon	4278103	4278214	1000	+	.	gene_id "STR.123..133"; transcript_id "STR.123..133.1"; exon_number "6"; cov "3.896086";
chr12	StringTie	exon	4290807	4290989	1000	+	.	gene_id "STR.123..133"; transcript_id "STR.123..133.1"; exon_number "7"; cov "4.506932";
chr12	StringTie	exon	4294899	4296245	1000	+	.	gene_id "STR.123..133"; transcript_id "STR.123..133.1"; exon_number "8"; cov "3.405639";
chr12	StringTie	exon	4297473	4297625	1000	+	.	gene_id "STR.123..133"; transcript_id "STR.123..133.1"; exon_number "9"; cov "0.510887";
chr12	StringTie	exon	4306428	4306570	1000	+	.	gene_id "STR.123..133"; transcript_id "STR.123..133.1"; exon_number "10"; cov "0.607931";
chr12	StringTie	exon	4313032	4313121	1000	+	.	gene_id "STR.123..133"; transcript_id "STR.123..133.1"; exon_number "11"; cov "3.675338";
chr12	StringTie	exon	4315686	4315869	1000	+	.	gene_id "STR.123..133"; transcript_id "STR.123..133.1"; exon_number "12"; cov "4.210218";
chr12	StringTie	exon	4322872	4323051	1000	+	.	gene_id "STR.123..133"; transcript_id "STR.123..133.1"; exon_number "13"; cov "3.526418";
chr12	StringTie	transcript	4306428	4344515	1000	+	.	gene_id "STR.123..133"; transcript_id "STR.123..133.2"; cov "2.475052"; FPKM "59.944939"; TPM "107.494530";
chr12	StringTie	exon	4306428	4306570	1000	+	.	gene_id "STR.123..133"; transcript_id "STR.123..133.2"; exon_number "1"; cov "0.526034";
chr12	StringTie	exon	4313032	4313121	1000	+	.	gene_id "STR.123..133"; transcript_id "STR.123..133.2"; exon_number "2"; cov "3.180218";
chr12	StringTie	exon	4315686	4315869	1000	+	.	gene_id "STR.123..133"; transcript_id "STR.123..133.2"; exon_number "3"; cov "3.643043";
chr12	StringTie	exon	4322872	4323051	1000	+	.	gene_id "STR.123..133"; transcript_id "STR.123..133.2"; exon_number "4"; cov "3.051360";
chr12	StringTie	exon	4335787	4335878	1000	+	.	gene_id "STR.123..133"; transcript_id "STR.123..133.2"; exon_number "5"; cov "5.000000";
chr12	StringTie	exon	4339018	4339186	1000	+	.	gene_id "STR.123..133"; transcript_id "STR.123..133.2"; exon_number "6"; cov "1.101640";
chr12	StringTie	exon	4344399	4344515	1000	+	.	gene_id "STR.123..133"; transcript_id "STR.123..133.2"; exon_number "7"; cov "1.589671";
chr12	StringTie	transcript	4339018	4476376	1000	-	.	gene_id "STR.123..134"; transcript_id "STR.123..134.1"; cov "6.081896"; FPKM "147.301498"; TPM "264.144165";
chr12	StringTie	exon	4339018	4339184	1000	-	.	gene_id "STR.123..134"; transcript_id "STR.123..134.1"; exon_number "1"; cov "7.016903";
chr12	StringTie	exon	4344397	4344502	1000	-	.	gene_id "STR.123..134"; transcript_id "STR.123..134.1"; exon_number "2"; cov "10.424609";
chr12	StringTie	exon	4354361	4354509	1000	-	.	gene_id "STR.123..134"; transcript_id "STR.123..134.1"; exon_number "3"; cov "8.140940";
chr12	StringTie	exon	4416671	4416805	1000	-	.	gene_id "STR.123..134"; transcript_id "STR.123..134.1"; exon_number "4"; cov "4.777778";
chr12	StringTie	exon	4476179	4476376	1000	-	.	gene_id "STR.123..134"; transcript_id "STR.123..134.1"; exon_number "5"; cov "2.308081";
chr12	StringTie	transcript	4479316	4480819	1000	+	.	gene_id "STR.123..135"; transcript_id "STR.123..135.1"; cov "8.724070"; FPKM "211.294067"; TPM "378.897003";
chr12	StringTie	exon	4479316	4480819	1000	+	.	gene_id "STR.123..135"; transcript_id "STR.123..135.1"; exon_number "1"; cov "8.724070";
chr12	StringTie	transcript	4481392	4507681	1000	-	.	gene_id "STR.123..136"; transcript_id "STR.123..136.1"; cov "3.666247"; FPKM "88.795280"; TPM "159.229584";
chr12	StringTie	exon	4481392	4482874	1000	-	.	gene_id "STR.123..136"; transcript_id "STR.123..136.1"; exon_number "1"; cov "3.685772";
chr12	StringTie	exon	4507577	4507681	1000	-	.	gene_id "STR.123..136"; transcript_id "STR.123..136.1"; exon_number "2"; cov "3.390476";
chr12	StringTie	transcript	4817544	4827659	1000	+	.	gene_id "STR.123..137"; transcript_id "STR.123..137.1"; reference_id "ENSMUST00000046207.8"; ref_gene_id "ENSMUSG00000037361.8"; ref_gene_name "Sf3b6"; cov "916.095154"; FPKM "22187.521484"; TPM "39787.128906";
chr12	StringTie	exon	4817544	4817819	1000	+	.	gene_id "STR.123..137"; transcript_id "STR.123..137.1"; exon_number "1"; reference_id "ENSMUST00000046207.8"; ref_gene_id "ENSMUSG00000037361.8"; ref_gene_name "Sf3b6"; cov "1228.552612";
chr12	StringTie	exon	4820594	4820712	1000	+	.	gene_id "STR.123..137"; transcript_id "STR.123..137.1"; exon_number "2"; reference_id "ENSMUST00000046207.8"; ref_gene_id "ENSMUSG00000037361.8"; ref_gene_name "Sf3b6"; cov "1386.459961";
chr12	StringTie	exon	4826758	4826896	1000	+	.	gene_id "STR.123..137"; transcript_id "STR.123..137.1"; exon_number "3"; reference_id "ENSMUST00000046207.8"; ref_gene_id "ENSMUSG00000037361.8"; ref_gene_name "Sf3b6"; cov "1405.712280";
chr12	StringTie	exon	4827014	4827659	1000	+	.	gene_id "STR.123..137"; transcript_id "STR.123..137.1"; exon_number "4"; reference_id "ENSMUST00000046207.8"; ref_gene_id "ENSMUSG00000037361.8"; ref_gene_name "Sf3b6"; cov "590.602173";
chr12	StringTie	transcript	4817561	4822108	1000	+	.	gene_id "STR.123..137"; transcript_id "STR.123..137.2"; reference_id "ENSMUST00000219359.1"; ref_gene_id "ENSMUSG00000037361.8"; ref_gene_name "Sf3b6"; cov "0.861178"; FPKM "20.857445"; TPM "37.402012";
chr12	StringTie	exon	4817561	4817819	1000	+	.	gene_id "STR.123..137"; transcript_id "STR.123..137.2"; exon_number "1"; reference_id "ENSMUST00000219359.1"; ref_gene_id "ENSMUSG00000037361.8"; ref_gene_name "Sf3b6"; cov "0.329969";
chr12	StringTie	exon	4820594	4822108	1000	+	.	gene_id "STR.123..137"; transcript_id "STR.123..137.2"; exon_number "2"; reference_id "ENSMUST00000219359.1"; ref_gene_id "ENSMUSG00000037361.8"; ref_gene_name "Sf3b6"; cov "0.951992";
chr12	StringTie	transcript	4833173	4841398	1000	-	.	gene_id "STR.123..138"; transcript_id "STR.123..138.1"; cov "27.510050"; FPKM "666.284302"; TPM "1194.795044";
chr12	StringTie	exon	4833173	4833795	1000	-	.	gene_id "STR.123..138"; transcript_id "STR.123..138.1"; exon_number "1"; cov "27.506454";
chr12	StringTie	exon	4834739	4834851	1000	-	.	gene_id "STR.123..138"; transcript_id "STR.123..138.1"; exon_number "2"; cov "23.166744";
chr12	StringTie	exon	4838169	4838216	1000	-	.	gene_id "STR.123..138"; transcript_id "STR.123..138.1"; exon_number "3"; cov "23.440859";
chr12	StringTie	exon	4841086	4841398	1000	-	.	gene_id "STR.123..138"; transcript_id "STR.123..138.1"; exon_number "4"; cov "29.709265";
chr12	StringTie	transcript	4833174	4841591	1000	-	.	gene_id "STR.123..138"; transcript_id "STR.123..138.2"; reference_id "ENSMUST00000020964.6"; ref_gene_id "ENSMUSG00000020635.8"; ref_gene_name "Fkbp1b"; cov "370.801605"; FPKM "8980.691406"; TPM "16104.366211";
chr12	StringTie	exon	4833174	4833795	1000	-	.	gene_id "STR.123..138"; transcript_id "STR.123..138.2"; exon_number "1"; reference_id "ENSMUST00000020964.6"; ref_gene_id "ENSMUSG00000020635.8"; ref_gene_name "Fkbp1b"; cov "394.933655";
chr12	StringTie	exon	4834739	4834851	1000	-	.	gene_id "STR.123..138"; transcript_id "STR.123..138.2"; exon_number "2"; reference_id "ENSMUST00000020964.6"; ref_gene_id "ENSMUSG00000020635.8"; ref_gene_name "Fkbp1b"; cov "332.110168";
chr12	StringTie	exon	4838169	4838216	1000	-	.	gene_id "STR.123..138"; transcript_id "STR.123..138.2"; exon_number "3"; reference_id "ENSMUST00000020964.6"; ref_gene_id "ENSMUSG00000020635.8"; ref_gene_name "Fkbp1b"; cov "336.039764";
chr12	StringTie	exon	4841399	4841591	1000	-	.	gene_id "STR.123..138"; transcript_id "STR.123..138.2"; exon_number "4"; reference_id "ENSMUST00000020964.6"; ref_gene_id "ENSMUSG00000020635.8"; ref_gene_name "Fkbp1b"; cov "324.327850";
chr12	StringTie	transcript	4833793	4841435	1000	-	.	gene_id "STR.123..138"; transcript_id "STR.123..138.3"; reference_id "ENSMUST00000219880.1"; ref_gene_id "ENSMUSG00000020635.8"; ref_gene_name "Fkbp1b"; cov "53.390713"; FPKM "1293.105347"; TPM "2318.823730";
chr12	StringTie	exon	4833793	4833840	1000	-	.	gene_id "STR.123..138"; transcript_id "STR.123..138.3"; exon_number "1"; reference_id "ENSMUST00000219880.1"; ref_gene_id "ENSMUSG00000020635.8"; ref_gene_name "Fkbp1b"; cov "63.869900";
chr12	StringTie	exon	4834739	4834851	1000	-	.	gene_id "STR.123..138"; transcript_id "STR.123..138.3"; exon_number "2"; reference_id "ENSMUST00000219880.1"; ref_gene_id "ENSMUSG00000020635.8"; ref_gene_name "Fkbp1b"; cov "50.608017";
chr12	StringTie	exon	4838169	4838216	1000	-	.	gene_id "STR.123..138"; transcript_id "STR.123..138.3"; exon_number "3"; reference_id "ENSMUST00000219880.1"; ref_gene_id "ENSMUSG00000020635.8"; ref_gene_name "Fkbp1b"; cov "51.206829";
chr12	StringTie	exon	4841399	4841435	1000	-	.	gene_id "STR.123..138"; transcript_id "STR.123..138.3"; exon_number "4"; reference_id "ENSMUST00000219880.1"; ref_gene_id "ENSMUSG00000020635.8"; ref_gene_name "Fkbp1b"; cov "51.127754";
chr12	StringTie	transcript	4843328	4849343	1000	+	.	gene_id "STR.123..139"; transcript_id "STR.123..139.1"; reference_id "ENSMUST00000219069.1"; ref_gene_id "ENSMUSG00000051721.6"; ref_gene_name "Wdcp"; cov "18.252481"; FPKM "442.069000"; TPM "792.727539";
chr12	StringTie	exon	4843328	4843451	1000	+	.	gene_id "STR.123..139"; transcript_id "STR.123..139.1"; exon_number "1"; reference_id "ENSMUST00000219069.1"; ref_gene_id "ENSMUSG00000051721.6"; ref_gene_name "Wdcp"; cov "6.102829";
chr12	StringTie	exon	4848863	4849343	1000	+	.	gene_id "STR.123..139"; transcript_id "STR.123..139.1"; exon_number "2"; reference_id "ENSMUST00000219069.1"; ref_gene_id "ENSMUSG00000051721.6"; ref_gene_name "Wdcp"; cov "21.384615";
chr12	StringTie	transcript	4843341	4859258	1000	+	.	gene_id "STR.123..139"; transcript_id "STR.123..139.2"; cov "10.720904"; FPKM "259.656738"; TPM "465.621948";
chr12	StringTie	exon	4843341	4843451	1000	+	.	gene_id "STR.123..139"; transcript_id "STR.123..139.2"; exon_number "1"; cov "5.024430";
chr12	StringTie	exon	4850127	4851942	1000	+	.	gene_id "STR.123..139"; transcript_id "STR.123..139.2"; exon_number "2"; cov "9.238633";
chr12	StringTie	exon	4855278	4855392	1000	+	.	gene_id "STR.123..139"; transcript_id "STR.123..139.2"; exon_number "3"; cov "3.945836";
chr12	StringTie	exon	4857807	4859258	1000	+	.	gene_id "STR.123..139"; transcript_id "STR.123..139.2"; exon_number "4"; cov "13.546832";
chr12	StringTie	transcript	4843341	4856974	1000	+	.	gene_id "STR.123..139"; transcript_id "STR.123..139.3"; cov "5.921549"; FPKM "143.417938"; TPM "257.180084";
chr12	StringTie	exon	4843341	4843451	1000	+	.	gene_id "STR.123..139"; transcript_id "STR.123..139.3"; exon_number "1"; cov "2.615669";
chr12	StringTie	exon	4850127	4851942	1000	+	.	gene_id "STR.123..139"; transcript_id "STR.123..139.3"; exon_number "2"; cov "4.809542";
chr12	StringTie	exon	4855278	4856974	1000	+	.	gene_id "STR.123..139"; transcript_id "STR.123..139.3"; exon_number "3"; cov "7.327772";
chr12	StringTie	transcript	4843347	4852913	1000	+	.	gene_id "STR.123..139"; transcript_id "STR.123..139.4"; reference_id "ENSMUST00000053034.5"; ref_gene_id "ENSMUSG00000051721.6"; ref_gene_name "Wdcp"; cov "2.747134"; FPKM "66.534668"; TPM "119.311378";
chr12	StringTie	exon	4843347	4843451	1000	+	.	gene_id "STR.123..139"; transcript_id "STR.123..139.4"; exon_number "1"; reference_id "ENSMUST00000053034.5"; ref_gene_id "ENSMUSG00000051721.6"; ref_gene_name "Wdcp"; cov "1.249506";
chr12	StringTie	exon	4850127	4852913	1000	+	.	gene_id "STR.123..139"; transcript_id "STR.123..139.4"; exon_number "2"; reference_id "ENSMUST00000053034.5"; ref_gene_id "ENSMUSG00000051721.6"; ref_gene_name "Wdcp"; cov "2.803557";
chr12	StringTie	transcript	4847949	4848321	1000	-	.	gene_id "STR.123..140"; transcript_id "STR.123..140.1"; cov "7.766756"; FPKM "188.108246"; TPM "337.319702";
chr12	StringTie	exon	4847949	4848321	1000	-	.	gene_id "STR.123..140"; transcript_id "STR.123..140.1"; exon_number "1"; cov "7.766756";
chr12	StringTie	transcript	4876816	4907605	1000	+	.	gene_id "STR.123..141"; transcript_id "STR.123..141.1"; cov "39.364429"; FPKM "953.393372"; TPM "1709.645142";
chr12	StringTie	exon	4876816	4880770	1000	+	.	gene_id "STR.123..141"; transcript_id "STR.123..141.1"; exon_number "1"; cov "44.835350";
chr12	StringTie	exon	4883822	4883986	1000	+	.	gene_id "STR.123..141"; transcript_id "STR.123..141.1"; exon_number "2"; cov "9.659878";
chr12	StringTie	exon	4885729	4885850	1000	+	.	gene_id "STR.123..141"; transcript_id "STR.123..141.1"; exon_number "3"; cov "10.668123";
chr12	StringTie	exon	4891306	4891417	1000	+	.	gene_id "STR.123..141"; transcript_id "STR.123..141.1"; exon_number "4"; cov "11.169402";
chr12	StringTie	exon	4894534	4894678	1000	+	.	gene_id "STR.123..141"; transcript_id "STR.123..141.1"; exon_number "5"; cov "13.857147";
chr12	StringTie	exon	4902219	4902280	1000	+	.	gene_id "STR.123..141"; transcript_id "STR.123..141.1"; exon_number "6"; cov "13.488586";
chr12	StringTie	exon	4907354	4907605	1000	+	.	gene_id "STR.123..141"; transcript_id "STR.123..141.1"; exon_number "7"; cov "20.417683";
chr12	StringTie	transcript	4879032	4907705	1000	-	.	gene_id "STR.123..142"; transcript_id "STR.123..142.1"; reference_id "ENSMUST00000020962.11"; ref_gene_id "ENSMUSG00000020634.12"; ref_gene_name "Ubxn2a"; cov "167.414185"; FPKM "4054.716064"; TPM "7271.002441";
chr12	StringTie	exon	4879032	4880771	1000	-	.	gene_id "STR.123..142"; transcript_id "STR.123..142.1"; exon_number "1"; reference_id "ENSMUST00000020962.11"; ref_gene_id "ENSMUSG00000020634.12"; ref_gene_name "Ubxn2a"; cov "152.129761";
chr12	StringTie	exon	4883823	4883981	1000	-	.	gene_id "STR.123..142"; transcript_id "STR.123..142.1"; exon_number "2"; reference_id "ENSMUST00000020962.11"; ref_gene_id "ENSMUSG00000020634.12"; ref_gene_name "Ubxn2a"; cov "148.202789";
chr12	StringTie	exon	4885721	4885858	1000	-	.	gene_id "STR.123..142"; transcript_id "STR.123..142.1"; exon_number "3"; reference_id "ENSMUST00000020962.11"; ref_gene_id "ENSMUSG00000020634.12"; ref_gene_name "Ubxn2a"; cov "163.579773";
chr12	StringTie	exon	4891315	4891421	1000	-	.	gene_id "STR.123..142"; transcript_id "STR.123..142.1"; exon_number "4"; reference_id "ENSMUST00000020962.11"; ref_gene_id "ENSMUSG00000020634.12"; ref_gene_name "Ubxn2a"; cov "166.096970";
chr12	StringTie	exon	4894538	4894679	1000	-	.	gene_id "STR.123..142"; transcript_id "STR.123..142.1"; exon_number "5"; reference_id "ENSMUST00000020962.11"; ref_gene_id "ENSMUSG00000020634.12"; ref_gene_name "Ubxn2a"; cov "206.901077";
chr12	StringTie	exon	4902220	4902272	1000	-	.	gene_id "STR.123..142"; transcript_id "STR.123..142.1"; exon_number "6"; reference_id "ENSMUST00000020962.11"; ref_gene_id "ENSMUSG00000020634.12"; ref_gene_name "Ubxn2a"; cov "221.104309";
chr12	StringTie	exon	4907349	4907705	1000	-	.	gene_id "STR.123..142"; transcript_id "STR.123..142.1"; exon_number "7"; reference_id "ENSMUST00000020962.11"; ref_gene_id "ENSMUSG00000020634.12"; ref_gene_name "Ubxn2a"; cov "228.665939";
chr12	StringTie	transcript	4879349	4907264	1000	-	.	gene_id "STR.123..142"; transcript_id "STR.123..142.2"; reference_id "ENSMUST00000142867.7"; ref_gene_id "ENSMUSG00000020634.12"; ref_gene_name "Ubxn2a"; cov "4.558882"; FPKM "110.414612"; TPM "197.997803";
chr12	StringTie	exon	4879349	4880771	1000	-	.	gene_id "STR.123..142"; transcript_id "STR.123..142.2"; exon_number "1"; reference_id "ENSMUST00000142867.7"; ref_gene_id "ENSMUSG00000020634.12"; ref_gene_name "Ubxn2a"; cov "4.246950";
chr12	StringTie	exon	4883823	4883981	1000	-	.	gene_id "STR.123..142"; transcript_id "STR.123..142.2"; exon_number "2"; reference_id "ENSMUST00000142867.7"; ref_gene_id "ENSMUSG00000020634.12"; ref_gene_name "Ubxn2a"; cov "4.099854";
chr12	StringTie	exon	4885721	4885858	1000	-	.	gene_id "STR.123..142"; transcript_id "STR.123..142.2"; exon_number "3"; reference_id "ENSMUST00000142867.7"; ref_gene_id "ENSMUSG00000020634.12"; ref_gene_name "Ubxn2a"; cov "4.525239";
chr12	StringTie	exon	4891315	4891421	1000	-	.	gene_id "STR.123..142"; transcript_id "STR.123..142.2"; exon_number "4"; reference_id "ENSMUST00000142867.7"; ref_gene_id "ENSMUSG00000020634.12"; ref_gene_name "Ubxn2a"; cov "4.594875";
chr12	StringTie	exon	4894538	4894679	1000	-	.	gene_id "STR.123..142"; transcript_id "STR.123..142.2"; exon_number "5"; reference_id "ENSMUST00000142867.7"; ref_gene_id "ENSMUSG00000020634.12"; ref_gene_name "Ubxn2a"; cov "5.723671";
chr12	StringTie	exon	4902220	4902272	1000	-	.	gene_id "STR.123..142"; transcript_id "STR.123..142.2"; exon_number "6"; reference_id "ENSMUST00000142867.7"; ref_gene_id "ENSMUSG00000020634.12"; ref_gene_name "Ubxn2a"; cov "6.116588";
chr12	StringTie	exon	4907141	4907264	1000	-	.	gene_id "STR.123..142"; transcript_id "STR.123..142.2"; exon_number "7"; reference_id "ENSMUST00000142867.7"; ref_gene_id "ENSMUSG00000020634.12"; ref_gene_name "Ubxn2a"; cov "6.733871";
chr12	StringTie	transcript	4905181	4905985	1000	+	.	gene_id "STR.123..143"; transcript_id "STR.123..143.1"; cov "8.197515"; FPKM "198.541077"; TPM "356.028046";
chr12	StringTie	exon	4905181	4905985	1000	+	.	gene_id "STR.123..143"; transcript_id "STR.123..143.1"; exon_number "1"; cov "8.197515";
chr12	StringTie	transcript	4915898	4918107	1000	-	.	gene_id "STR.123..144"; transcript_id "STR.123..144.1"; cov "9.256371"; FPKM "224.186203"; TPM "402.015472";
chr12	StringTie	exon	4915898	4918107	1000	-	.	gene_id "STR.123..144"; transcript_id "STR.123..144.1"; exon_number "1"; cov "9.256371";
chr12	StringTie	transcript	4917353	5031630	1000	+	.	gene_id "STR.123..145"; transcript_id "STR.123..145.1"; cov "3.618274"; FPKM "87.633392"; TPM "157.146057";
chr12	StringTie	exon	4917353	4917921	1000	+	.	gene_id "STR.123..145"; transcript_id "STR.123..145.1"; exon_number "1"; cov "3.570162";
chr12	StringTie	exon	4937387	4937538	1000	+	.	gene_id "STR.123..145"; transcript_id "STR.123..145.1"; exon_number "2"; cov "4.000000";
chr12	StringTie	exon	4939656	4939705	1000	+	.	gene_id "STR.123..145"; transcript_id "STR.123..145.1"; exon_number "3"; cov "4.000000";
chr12	StringTie	exon	4940092	4940245	1000	+	.	gene_id "STR.123..145"; transcript_id "STR.123..145.1"; exon_number "4"; cov "5.025974";
chr12	StringTie	exon	4941972	4942074	1000	+	.	gene_id "STR.123..145"; transcript_id "STR.123..145.1"; exon_number "5"; cov "5.495146";
chr12	StringTie	exon	4943155	4943263	1000	+	.	gene_id "STR.123..145"; transcript_id "STR.123..145.1"; exon_number "6"; cov "5.926606";
chr12	StringTie	exon	4944906	4945022	1000	+	.	gene_id "STR.123..145"; transcript_id "STR.123..145.1"; exon_number "7"; cov "2.205128";
chr12	StringTie	exon	4950519	4950594	1000	+	.	gene_id "STR.123..145"; transcript_id "STR.123..145.1"; exon_number "8"; cov "1.000000";
chr12	StringTie	exon	4952608	4952706	1000	+	.	gene_id "STR.123..145"; transcript_id "STR.123..145.1"; exon_number "9"; cov "1.000000";
chr12	StringTie	exon	4954546	4954657	1000	+	.	gene_id "STR.123..145"; transcript_id "STR.123..145.1"; exon_number "10"; cov "1.000000";
chr12	StringTie	exon	4957500	4957615	1000	+	.	gene_id "STR.123..145"; transcript_id "STR.123..145.1"; exon_number "11"; cov "3.939655";
chr12	StringTie	exon	4958057	4958231	1000	+	.	gene_id "STR.123..145"; transcript_id "STR.123..145.1"; exon_number "12"; cov "4.000000";
chr12	StringTie	exon	4961218	4961306	1000	+	.	gene_id "STR.123..145"; transcript_id "STR.123..145.1"; exon_number "13"; cov "1.000000";
chr12	StringTie	exon	4965841	4966000	1000	+	.	gene_id "STR.123..145"; transcript_id "STR.123..145.1"; exon_number "14"; cov "1.593750";
chr12	StringTie	exon	4969352	4969442	1000	+	.	gene_id "STR.123..145"; transcript_id "STR.123..145.1"; exon_number "15"; cov "1.956044";
chr12	StringTie	exon	4973968	4974279	1000	+	.	gene_id "STR.123..145"; transcript_id "STR.123..145.1"; exon_number "16"; cov "2.000000";
chr12	StringTie	exon	4978453	4978588	1000	+	.	gene_id "STR.123..145"; transcript_id "STR.123..145.1"; exon_number "17"; cov "2.000000";
chr12	StringTie	exon	4990872	4991058	1000	+	.	gene_id "STR.123..145"; transcript_id "STR.123..145.1"; exon_number "18"; cov "2.422460";
chr12	StringTie	exon	5000640	5000693	1000	+	.	gene_id "STR.123..145"; transcript_id "STR.123..145.1"; exon_number "19"; cov "2.000000";
chr12	StringTie	exon	5006606	5006791	1000	+	.	gene_id "STR.123..145"; transcript_id "STR.123..145.1"; exon_number "20"; cov "1.000000";
chr12	StringTie	exon	5010253	5010388	1000	+	.	gene_id "STR.123..145"; transcript_id "STR.123..145.1"; exon_number "21"; cov "1.000000";
chr12	StringTie	exon	5013803	5013999	1000	+	.	gene_id "STR.123..145"; transcript_id "STR.123..145.1"; exon_number "22"; cov "1.989848";
chr12	StringTie	exon	5017983	5018142	1000	+	.	gene_id "STR.123..145"; transcript_id "STR.123..145.1"; exon_number "23"; cov "5.868750";
chr12	StringTie	exon	5024582	5024704	1000	+	.	gene_id "STR.123..145"; transcript_id "STR.123..145.1"; exon_number "24"; cov "13.105691";
chr12	StringTie	exon	5027043	5027180	1000	+	.	gene_id "STR.123..145"; transcript_id "STR.123..145.1"; exon_number "25"; cov "11.381750";
chr12	StringTie	exon	5031493	5031630	1000	+	.	gene_id "STR.123..145"; transcript_id "STR.123..145.1"; exon_number "26"; cov "6.596229";
chr12	StringTie	transcript	5027041	5031854	1000	-	.	gene_id "STR.123..146"; transcript_id "STR.123..146.1"; cov "1.284938"; FPKM "31.120771"; TPM "55.806423";
chr12	StringTie	exon	5027041	5027178	1000	-	.	gene_id "STR.123..146"; transcript_id "STR.123..146.1"; exon_number "1"; cov "0.886366";
chr12	StringTie	exon	5031491	5031854	1000	-	.	gene_id "STR.123..146"; transcript_id "STR.123..146.1"; exon_number "2"; cov "1.436045";
chr12	StringTie	transcript	8921664	8938742	1000	+	.	gene_id "STR.123..147"; transcript_id "STR.123..147.1"; reference_id "ENSMUST00000020909.3"; ref_gene_id "ENSMUSG00000020585.4"; ref_gene_name "Laptm4a"; cov "2199.842529"; FPKM "53279.453125"; TPM "95541.843750";
chr12	StringTie	exon	8921664	8922294	1000	+	.	gene_id "STR.123..147"; transcript_id "STR.123..147.1"; exon_number "1"; reference_id "ENSMUST00000020909.3"; ref_gene_id "ENSMUSG00000020585.4"; ref_gene_name "Laptm4a"; cov "933.933411";
chr12	StringTie	exon	8931628	8931748	1000	+	.	gene_id "STR.123..147"; transcript_id "STR.123..147.1"; exon_number "2"; reference_id "ENSMUST00000020909.3"; ref_gene_id "ENSMUSG00000020585.4"; ref_gene_name "Laptm4a"; cov "2682.809814";
chr12	StringTie	exon	8934696	8934772	1000	+	.	gene_id "STR.123..147"; transcript_id "STR.123..147.1"; exon_number "3"; reference_id "ENSMUST00000020909.3"; ref_gene_id "ENSMUSG00000020585.4"; ref_gene_name "Laptm4a"; cov "2609.506592";
chr12	StringTie	exon	8934866	8934988	1000	+	.	gene_id "STR.123..147"; transcript_id "STR.123..147.1"; exon_number "4"; reference_id "ENSMUST00000020909.3"; ref_gene_id "ENSMUSG00000020585.4"; ref_gene_name "Laptm4a"; cov "2803.715332";
chr12	StringTie	exon	8935987	8936082	1000	+	.	gene_id "STR.123..147"; transcript_id "STR.123..147.1"; exon_number "5"; reference_id "ENSMUST00000020909.3"; ref_gene_id "ENSMUSG00000020585.4"; ref_gene_name "Laptm4a"; cov "2822.979248";
chr12	StringTie	exon	8936697	8936795	1000	+	.	gene_id "STR.123..147"; transcript_id "STR.123..147.1"; exon_number "6"; reference_id "ENSMUST00000020909.3"; ref_gene_id "ENSMUSG00000020585.4"; ref_gene_name "Laptm4a"; cov "2845.373779";
chr12	StringTie	exon	8938117	8938742	1000	+	.	gene_id "STR.123..147"; transcript_id "STR.123..147.1"; exon_number "7"; reference_id "ENSMUST00000020909.3"; ref_gene_id "ENSMUSG00000020585.4"; ref_gene_name "Laptm4a"; cov "3015.817871";
chr12	StringTie	transcript	5077143	5093537	1000	-	.	gene_id "STR.123..148"; transcript_id "STR.123..148.1"; cov "32.246769"; FPKM "781.006042"; TPM "1400.516479";
chr12	StringTie	exon	5077143	5081334	1000	-	.	gene_id "STR.123..148"; transcript_id "STR.123..148.1"; exon_number "1"; cov "38.444881";
chr12	StringTie	exon	5083892	5084036	1000	-	.	gene_id "STR.123..148"; transcript_id "STR.123..148.1"; exon_number "2"; cov "5.737931";
chr12	StringTie	exon	5084294	5084487	1000	-	.	gene_id "STR.123..148"; transcript_id "STR.123..148.1"; exon_number "3"; cov "6.293815";
chr12	StringTie	exon	5090536	5090716	1000	-	.	gene_id "STR.123..148"; transcript_id "STR.123..148.1"; exon_number "4"; cov "6.795580";
chr12	StringTie	exon	5090919	5091101	1000	-	.	gene_id "STR.123..148"; transcript_id "STR.123..148.1"; exon_number "5"; cov "3.234973";
chr12	StringTie	exon	5091242	5091440	1000	-	.	gene_id "STR.123..148"; transcript_id "STR.123..148.1"; exon_number "6"; cov "3.615022";
chr12	StringTie	exon	5093486	5093537	1000	-	.	gene_id "STR.123..148"; transcript_id "STR.123..148.1"; exon_number "7"; cov "3.587541";
chr12	StringTie	transcript	5078519	5080700	1000	+	.	gene_id "STR.123..149"; transcript_id "STR.123..149.1"; cov "36.319920"; FPKM "879.656372"; TPM "1577.418457";
chr12	StringTie	exon	5078519	5080700	1000	+	.	gene_id "STR.123..149"; transcript_id "STR.123..149.1"; exon_number "1"; cov "36.319920";
chr12	StringTie	transcript	5091248	5103006	1000	+	.	gene_id "STR.123..150"; transcript_id "STR.123..150.1"; cov "2.688265"; FPKM "65.108887"; TPM "116.754631";
chr12	StringTie	exon	5091248	5091442	1000	+	.	gene_id "STR.123..150"; transcript_id "STR.123..150.1"; exon_number "1"; cov "0.377490";
chr12	StringTie	exon	5093488	5093751	1000	+	.	gene_id "STR.123..150"; transcript_id "STR.123..150.1"; exon_number "2"; cov "2.497909";
chr12	StringTie	exon	5094821	5095020	1000	+	.	gene_id "STR.123..150"; transcript_id "STR.123..150.1"; exon_number "3"; cov "2.940000";
chr12	StringTie	exon	5102691	5103006	1000	+	.	gene_id "STR.123..150"; transcript_id "STR.123..150.1"; exon_number "4"; cov "4.113924";
chr12	StringTie	transcript	5135882	5375425	1000	-	.	gene_id "STR.123..151"; transcript_id "STR.123..151.1"; cov "2.421569"; FPKM "58.649597"; TPM "105.171692";
chr12	StringTie	exon	5135882	5137935	1000	-	.	gene_id "STR.123..151"; transcript_id "STR.123..151.1"; exon_number "1"; cov "2.226874";
chr12	StringTie	exon	5140567	5140708	1000	-	.	gene_id "STR.123..151"; transcript_id "STR.123..151.1"; exon_number "2"; cov "4.000000";
chr12	StringTie	exon	5209932	5210261	1000	-	.	gene_id "STR.123..151"; transcript_id "STR.123..151.1"; exon_number "3"; cov "3.115151";
chr12	StringTie	exon	5291337	5291444	1000	-	.	gene_id "STR.123..151"; transcript_id "STR.123..151.1"; exon_number "4"; cov "3.000000";
chr12	StringTie	exon	5375102	5375425	1000	-	.	gene_id "STR.123..151"; transcript_id "STR.123..151.1"; exon_number "5"; cov "2.064815";
chr12	StringTie	transcript	5199270	5201134	1000	+	.	gene_id "STR.123..152"; transcript_id "STR.123..152.1"; cov "7.190349"; FPKM "174.147873"; TPM "312.285614";
chr12	StringTie	exon	5199270	5201134	1000	+	.	gene_id "STR.123..152"; transcript_id "STR.123..152.1"; exon_number "1"; cov "7.190349";
chr12	StringTie	transcript	5286608	5288725	1000	-	.	gene_id "STR.123..153"; transcript_id "STR.123..153.1"; cov "6.552408"; FPKM "158.697144"; TPM "284.579071";
chr12	StringTie	exon	5286608	5288725	1000	-	.	gene_id "STR.123..153"; transcript_id "STR.123..153.1"; exon_number "1"; cov "6.552408";
chr12	StringTie	transcript	5333916	5334660	1000	+	.	gene_id "STR.123..154"; transcript_id "STR.123..154.1"; cov "7.816107"; FPKM "189.303513"; TPM "339.463074";
chr12	StringTie	exon	5333916	5334660	1000	+	.	gene_id "STR.123..154"; transcript_id "STR.123..154.1"; exon_number "1"; cov "7.816107";
chr12	StringTie	transcript	5375456	5385951	1000	+	.	gene_id "STR.123..155"; transcript_id "STR.123..155.1"; cov "2.751963"; FPKM "66.651627"; TPM "119.521111";
chr12	StringTie	exon	5375456	5376528	1000	+	.	gene_id "STR.123..155"; transcript_id "STR.123..155.1"; exon_number "1"; cov "1.799658";
chr12	StringTie	exon	5383187	5385951	1000	+	.	gene_id "STR.123..155"; transcript_id "STR.123..155.1"; exon_number "2"; cov "3.121519";
chr12	StringTie	transcript	5375870	5416305	1000	+	.	gene_id "STR.123..155"; transcript_id "STR.123..155.2"; reference_id "ENSMUST00000037953.6"; ref_gene_id "ENSMUSG00000037735.7"; ref_gene_name "2810032G03Rik"; cov "31.460964"; FPKM "761.974121"; TPM "1366.388062";
chr12	StringTie	exon	5375870	5376528	1000	+	.	gene_id "STR.123..155"; transcript_id "STR.123..155.2"; exon_number "1"; reference_id "ENSMUST00000037953.6"; ref_gene_id "ENSMUSG00000037735.7"; ref_gene_name "2810032G03Rik"; cov "26.365656";
chr12	StringTie	exon	5414902	5416305	1000	+	.	gene_id "STR.123..155"; transcript_id "STR.123..155.2"; exon_number "2"; reference_id "ENSMUST00000037953.6"; ref_gene_id "ENSMUSG00000037735.7"; ref_gene_name "2810032G03Rik"; cov "33.852566";
chr12	StringTie	transcript	8947930	8971493	1000	+	.	gene_id "STR.124..1"; transcript_id "STR.124..1.1"; cov "1.803874"; FPKM "39.035721"; TPM "83.253464";
chr12	StringTie	exon	8947930	8948251	1000	+	.	gene_id "STR.124..1"; transcript_id "STR.124..1.1"; exon_number "1"; cov "1.000000";
chr12	StringTie	exon	8951998	8952564	1000	+	.	gene_id "STR.124..1"; transcript_id "STR.124..1.1"; exon_number "2"; cov "1.366843";
chr12	StringTie	exon	8955367	8955492	1000	+	.	gene_id "STR.124..1"; transcript_id "STR.124..1.1"; exon_number "3"; cov "3.000000";
chr12	StringTie	exon	8958790	8958915	1000	+	.	gene_id "STR.124..1"; transcript_id "STR.124..1.1"; exon_number "4"; cov "3.000000";
chr12	StringTie	exon	8961118	8961243	1000	+	.	gene_id "STR.124..1"; transcript_id "STR.124..1.1"; exon_number "5"; cov "3.000000";
chr12	StringTie	exon	8963473	8963598	1000	+	.	gene_id "STR.124..1"; transcript_id "STR.124..1.1"; exon_number "6"; cov "3.000000";
chr12	StringTie	exon	8967629	8967739	1000	+	.	gene_id "STR.124..1"; transcript_id "STR.124..1.1"; exon_number "7"; cov "2.945946";
chr12	StringTie	exon	8970520	8971493	1000	+	.	gene_id "STR.124..1"; transcript_id "STR.124..1.1"; exon_number "8"; cov "1.574949";
chr12	StringTie	transcript	9029997	9036394	1000	+	.	gene_id "STR.124..2"; transcript_id "STR.124..2.1"; reference_id "ENSMUST00000085741.1"; ref_gene_id "ENSMUSG00000066637.2"; ref_gene_name "Ttc32"; cov "64.706001"; FPKM "1400.233765"; TPM "2986.349609";
chr12	StringTie	exon	9029997	9030196	1000	+	.	gene_id "STR.124..2"; transcript_id "STR.124..2.1"; exon_number "1"; reference_id "ENSMUST00000085741.1"; ref_gene_id "ENSMUSG00000066637.2"; ref_gene_name "Ttc32"; cov "71.279999";
chr12	StringTie	exon	9034922	9035088	1000	+	.	gene_id "STR.124..2"; transcript_id "STR.124..2.1"; exon_number "2"; reference_id "ENSMUST00000085741.1"; ref_gene_id "ENSMUSG00000066637.2"; ref_gene_name "Ttc32"; cov "83.383232";
chr12	StringTie	exon	9035762	9036394	1000	+	.	gene_id "STR.124..2"; transcript_id "STR.124..2.1"; exon_number "3"; reference_id "ENSMUST00000085741.1"; ref_gene_id "ENSMUSG00000066637.2"; ref_gene_name "Ttc32"; cov "57.701424";
chr12	StringTie	transcript	10079695	10082695	1000	+	.	gene_id "STR.124..3"; transcript_id "STR.124..3.1"; cov "3.735568"; FPKM "80.837456"; TPM "172.406143";
chr12	StringTie	exon	10079695	10079845	1000	+	.	gene_id "STR.124..3"; transcript_id "STR.124..3.1"; exon_number "1"; cov "3.807947";
chr12	StringTie	exon	10081773	10082695	1000	+	.	gene_id "STR.124..3"; transcript_id "STR.124..3.1"; exon_number "2"; cov "3.723727";
chr12	StringTie	transcript	9429547	9430100	1000	+	.	gene_id "STR.124..4"; transcript_id "STR.124..4.1"; reference_id "ENSMUST00000080066.2"; ref_gene_id "ENSMUSG00000060647.2"; ref_gene_name "Gm7099"; cov "1.584838"; FPKM "34.295795"; TPM "73.144379";
chr12	StringTie	exon	9429547	9430100	1000	+	.	gene_id "STR.124..4"; transcript_id "STR.124..4.1"; exon_number "1"; reference_id "ENSMUST00000080066.2"; ref_gene_id "ENSMUSG00000060647.2"; ref_gene_name "Gm7099"; cov "1.584838";
chr12	StringTie	transcript	8973892	9028847	1000	+	.	gene_id "STR.124..5"; transcript_id "STR.124..5.1"; reference_id "ENSMUST00000085745.12"; ref_gene_id "ENSMUSG00000066643.12"; ref_gene_name "Wdr35"; cov "40.784660"; FPKM "882.577393"; TPM "1882.317749";
chr12	StringTie	exon	8973892	8974179	1000	+	.	gene_id "STR.124..5"; transcript_id "STR.124..5.1"; exon_number "1"; reference_id "ENSMUST00000085745.12"; ref_gene_id "ENSMUSG00000066643.12"; ref_gene_name "Wdr35"; cov "16.753162";
chr12	StringTie	exon	8974934	8975051	1000	+	.	gene_id "STR.124..5"; transcript_id "STR.124..5.1"; exon_number "2"; reference_id "ENSMUST00000085745.12"; ref_gene_id "ENSMUSG00000066643.12"; ref_gene_name "Wdr35"; cov "33.798145";
chr12	StringTie	exon	8977363	8977434	1000	+	.	gene_id "STR.124..5"; transcript_id "STR.124..5.1"; exon_number "3"; reference_id "ENSMUST00000085745.12"; ref_gene_id "ENSMUSG00000066643.12"; ref_gene_name "Wdr35"; cov "33.732590";
chr12	StringTie	exon	8978598	8978690	1000	+	.	gene_id "STR.124..5"; transcript_id "STR.124..5.1"; exon_number "4"; reference_id "ENSMUST00000085745.12"; ref_gene_id "ENSMUSG00000066643.12"; ref_gene_name "Wdr35"; cov "34.707912";
chr12	StringTie	exon	8981032	8981160	1000	+	.	gene_id "STR.124..5"; transcript_id "STR.124..5.1"; exon_number "5"; reference_id "ENSMUST00000085745.12"; ref_gene_id "ENSMUSG00000066643.12"; ref_gene_name "Wdr35"; cov "34.457630";
chr12	StringTie	exon	8982761	8982894	1000	+	.	gene_id "STR.124..5"; transcript_id "STR.124..5.1"; exon_number "6"; reference_id "ENSMUST00000085745.12"; ref_gene_id "ENSMUSG00000066643.12"; ref_gene_name "Wdr35"; cov "32.406902";
chr12	StringTie	exon	8985629	8985794	1000	+	.	gene_id "STR.124..5"; transcript_id "STR.124..5.1"; exon_number "7"; reference_id "ENSMUST00000085745.12"; ref_gene_id "ENSMUSG00000066643.12"; ref_gene_name "Wdr35"; cov "30.399815";
chr12	StringTie	exon	8985967	8986112	1000	+	.	gene_id "STR.124..5"; transcript_id "STR.124..5.1"; exon_number "8"; reference_id "ENSMUST00000085745.12"; ref_gene_id "ENSMUSG00000066643.12"; ref_gene_name "Wdr35"; cov "31.479269";
chr12	StringTie	exon	8987278	8987403	1000	+	.	gene_id "STR.124..5"; transcript_id "STR.124..5.1"; exon_number "9"; reference_id "ENSMUST00000085745.12"; ref_gene_id "ENSMUSG00000066643.12"; ref_gene_name "Wdr35"; cov "31.998158";
chr12	StringTie	exon	8989905	8990090	1000	+	.	gene_id "STR.124..5"; transcript_id "STR.124..5.1"; exon_number "10"; reference_id "ENSMUST00000085745.12"; ref_gene_id "ENSMUSG00000066643.12"; ref_gene_name "Wdr35"; cov "32.234352";
chr12	StringTie	exon	8995640	8995672	1000	+	.	gene_id "STR.124..5"; transcript_id "STR.124..5.1"; exon_number "11"; reference_id "ENSMUST00000085745.12"; ref_gene_id "ENSMUSG00000066643.12"; ref_gene_name "Wdr35"; cov "27.909088";
chr12	StringTie	exon	8996069	8996129	1000	+	.	gene_id "STR.124..5"; transcript_id "STR.124..5.1"; exon_number "12"; reference_id "ENSMUST00000085745.12"; ref_gene_id "ENSMUSG00000066643.12"; ref_gene_name "Wdr35"; cov "31.902699";
chr12	StringTie	exon	9003997	9004141	1000	+	.	gene_id "STR.124..5"; transcript_id "STR.124..5.1"; exon_number "13"; reference_id "ENSMUST00000085745.12"; ref_gene_id "ENSMUSG00000066643.12"; ref_gene_name "Wdr35"; cov "32.124996";
chr12	StringTie	exon	9005763	9005832	1000	+	.	gene_id "STR.124..5"; transcript_id "STR.124..5.1"; exon_number "14"; reference_id "ENSMUST00000085745.12"; ref_gene_id "ENSMUSG00000066643.12"; ref_gene_name "Wdr35"; cov "19.567883";
chr12	StringTie	exon	9006720	9006773	1000	+	.	gene_id "STR.124..5"; transcript_id "STR.124..5.1"; exon_number "15"; reference_id "ENSMUST00000085745.12"; ref_gene_id "ENSMUSG00000066643.12"; ref_gene_name "Wdr35"; cov "19.132698";
chr12	StringTie	exon	9008002	9008111	1000	+	.	gene_id "STR.124..5"; transcript_id "STR.124..5.1"; exon_number "16"; reference_id "ENSMUST00000085745.12"; ref_gene_id "ENSMUSG00000066643.12"; ref_gene_name "Wdr35"; cov "20.179018";
chr12	StringTie	exon	9008479	9008689	1000	+	.	gene_id "STR.124..5"; transcript_id "STR.124..5.1"; exon_number "17"; reference_id "ENSMUST00000085745.12"; ref_gene_id "ENSMUSG00000066643.12"; ref_gene_name "Wdr35"; cov "20.148415";
chr12	StringTie	exon	9012661	9012741	1000	+	.	gene_id "STR.124..5"; transcript_id "STR.124..5.1"; exon_number "18"; reference_id "ENSMUST00000085745.12"; ref_gene_id "ENSMUSG00000066643.12"; ref_gene_name "Wdr35"; cov "20.786880";
chr12	StringTie	exon	9015970	9016106	1000	+	.	gene_id "STR.124..5"; transcript_id "STR.124..5.1"; exon_number "19"; reference_id "ENSMUST00000085745.12"; ref_gene_id "ENSMUSG00000066643.12"; ref_gene_name "Wdr35"; cov "22.588718";
chr12	StringTie	exon	9016437	9016640	1000	+	.	gene_id "STR.124..5"; transcript_id "STR.124..5.1"; exon_number "20"; reference_id "ENSMUST00000085745.12"; ref_gene_id "ENSMUSG00000066643.12"; ref_gene_name "Wdr35"; cov "22.592587";
chr12	StringTie	exon	9018086	9018232	1000	+	.	gene_id "STR.124..5"; transcript_id "STR.124..5.1"; exon_number "21"; reference_id "ENSMUST00000085745.12"; ref_gene_id "ENSMUSG00000066643.12"; ref_gene_name "Wdr35"; cov "23.479044";
chr12	StringTie	exon	9019878	9020010	1000	+	.	gene_id "STR.124..5"; transcript_id "STR.124..5.1"; exon_number "22"; reference_id "ENSMUST00000085745.12"; ref_gene_id "ENSMUSG00000066643.12"; ref_gene_name "Wdr35"; cov "23.674690";
chr12	StringTie	exon	9021730	9021840	1000	+	.	gene_id "STR.124..5"; transcript_id "STR.124..5.1"; exon_number "23"; reference_id "ENSMUST00000085745.12"; ref_gene_id "ENSMUSG00000066643.12"; ref_gene_name "Wdr35"; cov "24.214821";
chr12	StringTie	exon	9022719	9022883	1000	+	.	gene_id "STR.124..5"; transcript_id "STR.124..5.1"; exon_number "24"; reference_id "ENSMUST00000085745.12"; ref_gene_id "ENSMUSG00000066643.12"; ref_gene_name "Wdr35"; cov "24.977957";
chr12	StringTie	exon	9024194	9024334	1000	+	.	gene_id "STR.124..5"; transcript_id "STR.124..5.1"; exon_number "25"; reference_id "ENSMUST00000085745.12"; ref_gene_id "ENSMUSG00000066643.12"; ref_gene_name "Wdr35"; cov "27.683897";
chr12	StringTie	exon	9024886	9025042	1000	+	.	gene_id "STR.124..5"; transcript_id "STR.124..5.1"; exon_number "26"; reference_id "ENSMUST00000085745.12"; ref_gene_id "ENSMUSG00000066643.12"; ref_gene_name "Wdr35"; cov "29.212019";
chr12	StringTie	exon	9027483	9027723	1000	+	.	gene_id "STR.124..5"; transcript_id "STR.124..5.1"; exon_number "27"; reference_id "ENSMUST00000085745.12"; ref_gene_id "ENSMUSG00000066643.12"; ref_gene_name "Wdr35"; cov "31.067316";
chr12	StringTie	exon	9028006	9028847	1000	+	.	gene_id "STR.124..5"; transcript_id "STR.124..5.1"; exon_number "28"; reference_id "ENSMUST00000085745.12"; ref_gene_id "ENSMUSG00000066643.12"; ref_gene_name "Wdr35"; cov "101.510818";
chr12	StringTie	transcript	8974047	9028846	1000	+	.	gene_id "STR.124..5"; transcript_id "STR.124..5.2"; reference_id "ENSMUST00000111113.2"; ref_gene_id "ENSMUSG00000066643.12"; ref_gene_name "Wdr35"; cov "10.083796"; FPKM "218.212708"; TPM "465.393311";
chr12	StringTie	exon	8974047	8974179	1000	+	.	gene_id "STR.124..5"; transcript_id "STR.124..5.2"; exon_number "1"; reference_id "ENSMUST00000111113.2"; ref_gene_id "ENSMUSG00000066643.12"; ref_gene_name "Wdr35"; cov "7.797663";
chr12	StringTie	exon	8974934	8975051	1000	+	.	gene_id "STR.124..5"; transcript_id "STR.124..5.2"; exon_number "2"; reference_id "ENSMUST00000111113.2"; ref_gene_id "ENSMUSG00000066643.12"; ref_gene_name "Wdr35"; cov "8.074734";
chr12	StringTie	exon	8977363	8977434	1000	+	.	gene_id "STR.124..5"; transcript_id "STR.124..5.2"; exon_number "3"; reference_id "ENSMUST00000111113.2"; ref_gene_id "ENSMUSG00000066643.12"; ref_gene_name "Wdr35"; cov "8.059072";
chr12	StringTie	exon	8978598	8978690	1000	+	.	gene_id "STR.124..5"; transcript_id "STR.124..5.2"; exon_number "4"; reference_id "ENSMUST00000111113.2"; ref_gene_id "ENSMUSG00000066643.12"; ref_gene_name "Wdr35"; cov "8.292086";
chr12	StringTie	exon	8981032	8981160	1000	+	.	gene_id "STR.124..5"; transcript_id "STR.124..5.2"; exon_number "5"; reference_id "ENSMUST00000111113.2"; ref_gene_id "ENSMUSG00000066643.12"; ref_gene_name "Wdr35"; cov "8.232291";
chr12	StringTie	exon	8982761	8982894	1000	+	.	gene_id "STR.124..5"; transcript_id "STR.124..5.2"; exon_number "6"; reference_id "ENSMUST00000111113.2"; ref_gene_id "ENSMUSG00000066643.12"; ref_gene_name "Wdr35"; cov "7.742351";
chr12	StringTie	exon	8985629	8985794	1000	+	.	gene_id "STR.124..5"; transcript_id "STR.124..5.2"; exon_number "7"; reference_id "ENSMUST00000111113.2"; ref_gene_id "ENSMUSG00000066643.12"; ref_gene_name "Wdr35"; cov "7.262836";
chr12	StringTie	exon	8985967	8986112	1000	+	.	gene_id "STR.124..5"; transcript_id "STR.124..5.2"; exon_number "8"; reference_id "ENSMUST00000111113.2"; ref_gene_id "ENSMUSG00000066643.12"; ref_gene_name "Wdr35"; cov "7.520729";
chr12	StringTie	exon	8987278	8987403	1000	+	.	gene_id "STR.124..5"; transcript_id "STR.124..5.2"; exon_number "9"; reference_id "ENSMUST00000111113.2"; ref_gene_id "ENSMUSG00000066643.12"; ref_gene_name "Wdr35"; cov "7.644697";
chr12	StringTie	exon	8989905	8990090	1000	+	.	gene_id "STR.124..5"; transcript_id "STR.124..5.2"; exon_number "10"; reference_id "ENSMUST00000111113.2"; ref_gene_id "ENSMUSG00000066643.12"; ref_gene_name "Wdr35"; cov "7.701127";
chr12	StringTie	exon	8996069	8996129	1000	+	.	gene_id "STR.124..5"; transcript_id "STR.124..5.2"; exon_number "11"; reference_id "ENSMUST00000111113.2"; ref_gene_id "ENSMUSG00000066643.12"; ref_gene_name "Wdr35"; cov "7.621891";
chr12	StringTie	exon	9003997	9004141	1000	+	.	gene_id "STR.124..5"; transcript_id "STR.124..5.2"; exon_number "12"; reference_id "ENSMUST00000111113.2"; ref_gene_id "ENSMUSG00000066643.12"; ref_gene_name "Wdr35"; cov "7.675001";
chr12	StringTie	exon	9005763	9005832	1000	+	.	gene_id "STR.124..5"; transcript_id "STR.124..5.2"; exon_number "13"; reference_id "ENSMUST00000111113.2"; ref_gene_id "ENSMUSG00000066643.12"; ref_gene_name "Wdr35"; cov "4.674973";
chr12	StringTie	exon	9006720	9006773	1000	+	.	gene_id "STR.124..5"; transcript_id "STR.124..5.2"; exon_number "14"; reference_id "ENSMUST00000111113.2"; ref_gene_id "ENSMUSG00000066643.12"; ref_gene_name "Wdr35"; cov "4.571003";
chr12	StringTie	exon	9008002	9008111	1000	+	.	gene_id "STR.124..5"; transcript_id "STR.124..5.2"; exon_number "15"; reference_id "ENSMUST00000111113.2"; ref_gene_id "ENSMUSG00000066643.12"; ref_gene_name "Wdr35"; cov "4.820981";
chr12	StringTie	exon	9008479	9008689	1000	+	.	gene_id "STR.124..5"; transcript_id "STR.124..5.2"; exon_number "16"; reference_id "ENSMUST00000111113.2"; ref_gene_id "ENSMUSG00000066643.12"; ref_gene_name "Wdr35"; cov "4.813669";
chr12	StringTie	exon	9012661	9012741	1000	+	.	gene_id "STR.124..5"; transcript_id "STR.124..5.2"; exon_number "17"; reference_id "ENSMUST00000111113.2"; ref_gene_id "ENSMUSG00000066643.12"; ref_gene_name "Wdr35"; cov "4.966205";
chr12	StringTie	exon	9015970	9016106	1000	+	.	gene_id "STR.124..5"; transcript_id "STR.124..5.2"; exon_number "18"; reference_id "ENSMUST00000111113.2"; ref_gene_id "ENSMUSG00000066643.12"; ref_gene_name "Wdr35"; cov "5.396683";
chr12	StringTie	exon	9016437	9016640	1000	+	.	gene_id "STR.124..5"; transcript_id "STR.124..5.2"; exon_number "19"; reference_id "ENSMUST00000111113.2"; ref_gene_id "ENSMUSG00000066643.12"; ref_gene_name "Wdr35"; cov "5.397607";
chr12	StringTie	exon	9018086	9018232	1000	+	.	gene_id "STR.124..5"; transcript_id "STR.124..5.2"; exon_number "20"; reference_id "ENSMUST00000111113.2"; ref_gene_id "ENSMUSG00000066643.12"; ref_gene_name "Wdr35"; cov "5.609391";
chr12	StringTie	exon	9019878	9020010	1000	+	.	gene_id "STR.124..5"; transcript_id "STR.124..5.2"; exon_number "21"; reference_id "ENSMUST00000111113.2"; ref_gene_id "ENSMUSG00000066643.12"; ref_gene_name "Wdr35"; cov "5.656134";
chr12	StringTie	exon	9021730	9021840	1000	+	.	gene_id "STR.124..5"; transcript_id "STR.124..5.2"; exon_number "22"; reference_id "ENSMUST00000111113.2"; ref_gene_id "ENSMUSG00000066643.12"; ref_gene_name "Wdr35"; cov "5.785176";
chr12	StringTie	exon	9022719	9022883	1000	+	.	gene_id "STR.124..5"; transcript_id "STR.124..5.2"; exon_number "23"; reference_id "ENSMUST00000111113.2"; ref_gene_id "ENSMUSG00000066643.12"; ref_gene_name "Wdr35"; cov "5.967497";
chr12	StringTie	exon	9024194	9024334	1000	+	.	gene_id "STR.124..5"; transcript_id "STR.124..5.2"; exon_number "24"; reference_id "ENSMUST00000111113.2"; ref_gene_id "ENSMUSG00000066643.12"; ref_gene_name "Wdr35"; cov "6.613975";
chr12	StringTie	exon	9024886	9025042	1000	+	.	gene_id "STR.124..5"; transcript_id "STR.124..5.2"; exon_number "25"; reference_id "ENSMUST00000111113.2"; ref_gene_id "ENSMUSG00000066643.12"; ref_gene_name "Wdr35"; cov "6.979060";
chr12	StringTie	exon	9027483	9027723	1000	+	.	gene_id "STR.124..5"; transcript_id "STR.124..5.2"; exon_number "26"; reference_id "ENSMUST00000111113.2"; ref_gene_id "ENSMUSG00000066643.12"; ref_gene_name "Wdr35"; cov "7.422309";
chr12	StringTie	exon	9028006	9028846	1000	+	.	gene_id "STR.124..5"; transcript_id "STR.124..5.2"; exon_number "27"; reference_id "ENSMUST00000111113.2"; ref_gene_id "ENSMUSG00000066643.12"; ref_gene_name "Wdr35"; cov "24.233009";
chr12	StringTie	transcript	9028605	9028847	1000	+	.	gene_id "STR.124..6"; transcript_id "STR.124..6.1"; cov "25.950346"; FPKM "561.563843"; TPM "1197.675781";
chr12	StringTie	exon	9028605	9028847	1000	+	.	gene_id "STR.124..6"; transcript_id "STR.124..6.1"; exon_number "1"; cov "25.950346";
chr12	StringTie	transcript	9488245	9581500	1000	+	.	gene_id "STR.124..7"; transcript_id "STR.124..7.1"; cov "10.324035"; FPKM "223.411453"; TPM "476.480988";
chr12	StringTie	exon	9488245	9488293	1000	+	.	gene_id "STR.124..7"; transcript_id "STR.124..7.1"; exon_number "1"; cov "2.918367";
chr12	StringTie	exon	9579095	9579793	1000	+	.	gene_id "STR.124..7"; transcript_id "STR.124..7.1"; exon_number "2"; cov "12.328555";
chr12	StringTie	exon	9580490	9581500	1000	+	.	gene_id "STR.124..7"; transcript_id "STR.124..7.1"; exon_number "3"; cov "9.297049";
chr12	StringTie	transcript	9574441	9581500	1000	+	.	gene_id "STR.124..7"; transcript_id "STR.124..7.2"; reference_id "ENSMUST00000057021.8"; ref_gene_id "ENSMUSG00000048387.8"; ref_gene_name "Osr1"; cov "4.975161"; FPKM "107.662163"; TPM "229.616577";
chr12	StringTie	exon	9574441	9574742	1000	+	.	gene_id "STR.124..7"; transcript_id "STR.124..7.2"; exon_number "1"; reference_id "ENSMUST00000057021.8"; ref_gene_id "ENSMUSG00000048387.8"; ref_gene_name "Osr1"; cov "9.993378";
chr12	StringTie	exon	9579095	9579793	1000	+	.	gene_id "STR.124..7"; transcript_id "STR.124..7.2"; exon_number "2"; reference_id "ENSMUST00000057021.8"; ref_gene_id "ENSMUSG00000048387.8"; ref_gene_name "Osr1"; cov "4.784463";
chr12	StringTie	exon	9580490	9581500	1000	+	.	gene_id "STR.124..7"; transcript_id "STR.124..7.2"; exon_number "3"; reference_id "ENSMUST00000057021.8"; ref_gene_id "ENSMUSG00000048387.8"; ref_gene_name "Osr1"; cov "3.607997";
chr12	StringTie	transcript	10390772	10395562	1000	+	.	gene_id "STR.124..8"; transcript_id "STR.124..8.1"; reference_id "ENSMUST00000020947.6"; ref_gene_id "ENSMUSG00000020621.6"; ref_gene_name "Rdh14"; cov "143.604736"; FPKM "3107.597412"; TPM "6627.730957";
chr12	StringTie	exon	10390772	10391226	1000	+	.	gene_id "STR.124..8"; transcript_id "STR.124..8.1"; exon_number "1"; reference_id "ENSMUST00000020947.6"; ref_gene_id "ENSMUSG00000020621.6"; ref_gene_name "Rdh14"; cov "84.927475";
chr12	StringTie	exon	10394538	10395562	1000	+	.	gene_id "STR.124..8"; transcript_id "STR.124..8.1"; exon_number "2"; reference_id "ENSMUST00000020947.6"; ref_gene_id "ENSMUSG00000020621.6"; ref_gene_name "Rdh14"; cov "169.651703";
chr12	StringTie	transcript	11171964	11172259	1000	+	.	gene_id "STR.124..9"; transcript_id "STR.124..9.1"; cov "7.331081"; FPKM "158.644119"; TPM "338.348389";
chr12	StringTie	exon	11171964	11172259	1000	+	.	gene_id "STR.124..9"; transcript_id "STR.124..9.1"; exon_number "1"; cov "7.331081";
chr12	StringTie	transcript	10723869	10724616	1000	-	.	gene_id "STR.124..10"; transcript_id "STR.124..10.1"; cov "16.683155"; FPKM "361.022430"; TPM "769.970825";
chr12	StringTie	exon	10723869	10724616	1000	-	.	gene_id "STR.124..10"; transcript_id "STR.124..10.1"; exon_number "1"; cov "16.683155";
chr12	StringTie	transcript	11090737	11151056	1000	-	.	gene_id "STR.124..11"; transcript_id "STR.124..11.1"; reference_id "ENSMUST00000217974.1"; ref_gene_id "ENSMUSG00000043673.11"; ref_gene_name "Kcns3"; cov "18.617842"; FPKM "402.888916"; TPM "859.261658";
chr12	StringTie	exon	11090737	11092755	1000	-	.	gene_id "STR.124..11"; transcript_id "STR.124..11.1"; exon_number "1"; reference_id "ENSMUST00000217974.1"; ref_gene_id "ENSMUSG00000043673.11"; ref_gene_name "Kcns3"; cov "19.118582";
chr12	StringTie	exon	11119759	11119948	1000	-	.	gene_id "STR.124..11"; transcript_id "STR.124..11.1"; exon_number "2"; reference_id "ENSMUST00000217974.1"; ref_gene_id "ENSMUSG00000043673.11"; ref_gene_name "Kcns3"; cov "17.002285";
chr12	StringTie	exon	11150952	11151056	1000	-	.	gene_id "STR.124..11"; transcript_id "STR.124..11.1"; exon_number "3"; reference_id "ENSMUST00000217974.1"; ref_gene_id "ENSMUSG00000043673.11"; ref_gene_name "Kcns3"; cov "11.912684";
chr12	StringTie	transcript	11090737	11151411	1000	-	.	gene_id "STR.124..11"; transcript_id "STR.124..11.2"; cov "5.085342"; FPKM "110.046471"; TPM "234.701721";
chr12	StringTie	exon	11090737	11092755	1000	-	.	gene_id "STR.124..11"; transcript_id "STR.124..11.2"; exon_number "1"; cov "5.306358";
chr12	StringTie	exon	11119759	11119948	1000	-	.	gene_id "STR.124..11"; transcript_id "STR.124..11.2"; exon_number "2"; cov "4.718980";
chr12	StringTie	exon	11128388	11128487	1000	-	.	gene_id "STR.124..11"; transcript_id "STR.124..11.2"; exon_number "3"; cov "3.000000";
chr12	StringTie	exon	11150952	11151411	1000	-	.	gene_id "STR.124..11"; transcript_id "STR.124..11.2"; exon_number "4"; cov "4.719931";
chr12	StringTie	transcript	11090737	11150373	1000	-	.	gene_id "STR.124..11"; transcript_id "STR.124..11.3"; cov "4.709760"; FPKM "101.918907"; TPM "217.367630";
chr12	StringTie	exon	11090737	11092755	1000	-	.	gene_id "STR.124..11"; transcript_id "STR.124..11.3"; exon_number "1"; cov "4.811315";
chr12	StringTie	exon	11119759	11119948	1000	-	.	gene_id "STR.124..11"; transcript_id "STR.124..11.3"; exon_number "2"; cov "4.278735";
chr12	StringTie	exon	11150185	11150373	1000	-	.	gene_id "STR.124..11"; transcript_id "STR.124..11.3"; exon_number "3"; cov "4.058201";
chr12	StringTie	transcript	11265886	11319785	1000	+	.	gene_id "STR.124..12"; transcript_id "STR.124..12.1"; reference_id "ENSMUST00000020931.5"; ref_gene_id "ENSMUSG00000020608.7"; ref_gene_name "Smc6"; cov "85.282021"; FPKM "1845.497559"; TPM "3935.986572";
chr12	StringTie	exon	11265886	11266288	1000	+	.	gene_id "STR.124..12"; transcript_id "STR.124..12.1"; exon_number "1"; reference_id "ENSMUST00000020931.5"; ref_gene_id "ENSMUSG00000020608.7"; ref_gene_name "Smc6"; cov "159.293442";
chr12	StringTie	exon	11271729	11271871	1000	+	.	gene_id "STR.124..12"; transcript_id "STR.124..12.1"; exon_number "2"; reference_id "ENSMUST00000020931.5"; ref_gene_id "ENSMUSG00000020608.7"; ref_gene_name "Smc6"; cov "377.520782";
chr12	StringTie	exon	11273994	11274111	1000	+	.	gene_id "STR.124..12"; transcript_id "STR.124..12.1"; exon_number "3"; reference_id "ENSMUST00000020931.5"; ref_gene_id "ENSMUSG00000020608.7"; ref_gene_name "Smc6"; cov "354.722961";
chr12	StringTie	exon	11276260	11276365	1000	+	.	gene_id "STR.124..12"; transcript_id "STR.124..12.1"; exon_number "4"; reference_id "ENSMUST00000020931.5"; ref_gene_id "ENSMUSG00000020608.7"; ref_gene_name "Smc6"; cov "376.699890";
chr12	StringTie	exon	11279605	11279741	1000	+	.	gene_id "STR.124..12"; transcript_id "STR.124..12.1"; exon_number "5"; reference_id "ENSMUST00000020931.5"; ref_gene_id "ENSMUSG00000020608.7"; ref_gene_name "Smc6"; cov "373.319489";
chr12	StringTie	exon	11280341	11280402	1000	+	.	gene_id "STR.124..12"; transcript_id "STR.124..12.1"; exon_number "6"; reference_id "ENSMUST00000020931.5"; ref_gene_id "ENSMUSG00000020608.7"; ref_gene_name "Smc6"; cov "363.598206";
chr12	StringTie	exon	11282360	11282440	1000	+	.	gene_id "STR.124..12"; transcript_id "STR.124..12.1"; exon_number "7"; reference_id "ENSMUST00000020931.5"; ref_gene_id "ENSMUSG00000020608.7"; ref_gene_name "Smc6"; cov "364.665741";
chr12	StringTie	exon	11283071	11283172	1000	+	.	gene_id "STR.124..12"; transcript_id "STR.124..12.1"; exon_number "8"; reference_id "ENSMUST00000020931.5"; ref_gene_id "ENSMUSG00000020608.7"; ref_gene_name "Smc6"; cov "263.626953";
chr12	StringTie	exon	11285098	11285217	1000	+	.	gene_id "STR.124..12"; transcript_id "STR.124..12.1"; exon_number "9"; reference_id "ENSMUST00000020931.5"; ref_gene_id "ENSMUSG00000020608.7"; ref_gene_name "Smc6"; cov "125.636566";
chr12	StringTie	exon	11285311	11285409	1000	+	.	gene_id "STR.124..12"; transcript_id "STR.124..12.1"; exon_number "10"; reference_id "ENSMUST00000020931.5"; ref_gene_id "ENSMUSG00000020608.7"; ref_gene_name "Smc6"; cov "126.875542";
chr12	StringTie	exon	11289128	11289274	1000	+	.	gene_id "STR.124..12"; transcript_id "STR.124..12.1"; exon_number "11"; reference_id "ENSMUST00000020931.5"; ref_gene_id "ENSMUSG00000020608.7"; ref_gene_name "Smc6"; cov "62.101669";
chr12	StringTie	exon	11289637	11289725	1000	+	.	gene_id "STR.124..12"; transcript_id "STR.124..12.1"; exon_number "12"; reference_id "ENSMUST00000020931.5"; ref_gene_id "ENSMUSG00000020608.7"; ref_gene_name "Smc6"; cov "45.447163";
chr12	StringTie	exon	11289892	11290056	1000	+	.	gene_id "STR.124..12"; transcript_id "STR.124..12.1"; exon_number "13"; reference_id "ENSMUST00000020931.5"; ref_gene_id "ENSMUSG00000020608.7"; ref_gene_name "Smc6"; cov "45.485622";
chr12	StringTie	exon	11290713	11290891	1000	+	.	gene_id "STR.124..12"; transcript_id "STR.124..12.1"; exon_number "14"; reference_id "ENSMUST00000020931.5"; ref_gene_id "ENSMUSG00000020608.7"; ref_gene_name "Smc6"; cov "45.308098";
chr12	StringTie	exon	11291526	11291730	1000	+	.	gene_id "STR.124..12"; transcript_id "STR.124..12.1"; exon_number "15"; reference_id "ENSMUST00000020931.5"; ref_gene_id "ENSMUSG00000020608.7"; ref_gene_name "Smc6"; cov "48.912651";
chr12	StringTie	exon	11294485	11294599	1000	+	.	gene_id "STR.124..12"; transcript_id "STR.124..12.1"; exon_number "16"; reference_id "ENSMUST00000020931.5"; ref_gene_id "ENSMUSG00000020608.7"; ref_gene_name "Smc6"; cov "54.079323";
chr12	StringTie	exon	11294923	11295083	1000	+	.	gene_id "STR.124..12"; transcript_id "STR.124..12.1"; exon_number "17"; reference_id "ENSMUST00000020931.5"; ref_gene_id "ENSMUSG00000020608.7"; ref_gene_name "Smc6"; cov "56.840294";
chr12	StringTie	exon	11297150	11297285	1000	+	.	gene_id "STR.124..12"; transcript_id "STR.124..12.1"; exon_number "18"; reference_id "ENSMUST00000020931.5"; ref_gene_id "ENSMUSG00000020608.7"; ref_gene_name "Smc6"; cov "59.797729";
chr12	StringTie	exon	11298262	11298342	1000	+	.	gene_id "STR.124..12"; transcript_id "STR.124..12.1"; exon_number "19"; reference_id "ENSMUST00000020931.5"; ref_gene_id "ENSMUSG00000020608.7"; ref_gene_name "Smc6"; cov "52.815411";
chr12	StringTie	exon	11299259	11299429	1000	+	.	gene_id "STR.124..12"; transcript_id "STR.124..12.1"; exon_number "20"; reference_id "ENSMUST00000020931.5"; ref_gene_id "ENSMUSG00000020608.7"; ref_gene_name "Smc6"; cov "36.578182";
chr12	StringTie	exon	11300571	11300708	1000	+	.	gene_id "STR.124..12"; transcript_id "STR.124..12.1"; exon_number "21"; reference_id "ENSMUST00000020931.5"; ref_gene_id "ENSMUSG00000020608.7"; ref_gene_name "Smc6"; cov "26.538424";
chr12	StringTie	exon	11301522	11301667	1000	+	.	gene_id "STR.124..12"; transcript_id "STR.124..12.1"; exon_number "22"; reference_id "ENSMUST00000020931.5"; ref_gene_id "ENSMUSG00000020608.7"; ref_gene_name "Smc6"; cov "10.962887";
chr12	StringTie	exon	11306078	11306203	1000	+	.	gene_id "STR.124..12"; transcript_id "STR.124..12.1"; exon_number "23"; reference_id "ENSMUST00000020931.5"; ref_gene_id "ENSMUSG00000020608.7"; ref_gene_name "Smc6"; cov "12.022130";
chr12	StringTie	exon	11309199	11309304	1000	+	.	gene_id "STR.124..12"; transcript_id "STR.124..12.1"; exon_number "24"; reference_id "ENSMUST00000020931.5"; ref_gene_id "ENSMUSG00000020608.7"; ref_gene_name "Smc6"; cov "12.073116";
chr12	StringTie	exon	11314607	11314759	1000	+	.	gene_id "STR.124..12"; transcript_id "STR.124..12.1"; exon_number "25"; reference_id "ENSMUST00000020931.5"; ref_gene_id "ENSMUSG00000020608.7"; ref_gene_name "Smc6"; cov "15.139997";
chr12	StringTie	exon	11316619	11316716	1000	+	.	gene_id "STR.124..12"; transcript_id "STR.124..12.1"; exon_number "26"; reference_id "ENSMUST00000020931.5"; ref_gene_id "ENSMUSG00000020608.7"; ref_gene_name "Smc6"; cov "17.463243";
chr12	StringTie	exon	11317770	11319785	1000	+	.	gene_id "STR.124..12"; transcript_id "STR.124..12.1"; exon_number "27"; reference_id "ENSMUST00000020931.5"; ref_gene_id "ENSMUSG00000020608.7"; ref_gene_name "Smc6"; cov "17.448856";
chr12	StringTie	transcript	11266105	11319779	1000	+	.	gene_id "STR.124..12"; transcript_id "STR.124..12.2"; reference_id "ENSMUST00000218022.1"; ref_gene_id "ENSMUSG00000020608.7"; ref_gene_name "Smc6"; cov "9.815083"; FPKM "212.397766"; TPM "452.991516";
chr12	StringTie	exon	11266105	11266288	1000	+	.	gene_id "STR.124..12"; transcript_id "STR.124..12.2"; exon_number "1"; reference_id "ENSMUST00000218022.1"; ref_gene_id "ENSMUSG00000020608.7"; ref_gene_name "Smc6"; cov "39.626938";
chr12	StringTie	exon	11271729	11271871	1000	+	.	gene_id "STR.124..12"; transcript_id "STR.124..12.2"; exon_number "2"; reference_id "ENSMUST00000218022.1"; ref_gene_id "ENSMUSG00000020608.7"; ref_gene_name "Smc6"; cov "44.912987";
chr12	StringTie	exon	11273994	11274111	1000	+	.	gene_id "STR.124..12"; transcript_id "STR.124..12.2"; exon_number "3"; reference_id "ENSMUST00000218022.1"; ref_gene_id "ENSMUSG00000020608.7"; ref_gene_name "Smc6"; cov "42.200768";
chr12	StringTie	exon	11279605	11279741	1000	+	.	gene_id "STR.124..12"; transcript_id "STR.124..12.2"; exon_number "4"; reference_id "ENSMUST00000218022.1"; ref_gene_id "ENSMUSG00000020608.7"; ref_gene_name "Smc6"; cov "44.413166";
chr12	StringTie	exon	11280341	11280402	1000	+	.	gene_id "STR.124..12"; transcript_id "STR.124..12.2"; exon_number "5"; reference_id "ENSMUST00000218022.1"; ref_gene_id "ENSMUSG00000020608.7"; ref_gene_name "Smc6"; cov "43.256638";
chr12	StringTie	exon	11282360	11282440	1000	+	.	gene_id "STR.124..12"; transcript_id "STR.124..12.2"; exon_number "6"; reference_id "ENSMUST00000218022.1"; ref_gene_id "ENSMUSG00000020608.7"; ref_gene_name "Smc6"; cov "43.383640";
chr12	StringTie	exon	11283071	11283172	1000	+	.	gene_id "STR.124..12"; transcript_id "STR.124..12.2"; exon_number "7"; reference_id "ENSMUST00000218022.1"; ref_gene_id "ENSMUSG00000020608.7"; ref_gene_name "Smc6"; cov "31.363235";
chr12	StringTie	exon	11285098	11285217	1000	+	.	gene_id "STR.124..12"; transcript_id "STR.124..12.2"; exon_number "8"; reference_id "ENSMUST00000218022.1"; ref_gene_id "ENSMUSG00000020608.7"; ref_gene_name "Smc6"; cov "14.946762";
chr12	StringTie	exon	11285311	11285409	1000	+	.	gene_id "STR.124..12"; transcript_id "STR.124..12.2"; exon_number "9"; reference_id "ENSMUST00000218022.1"; ref_gene_id "ENSMUSG00000020608.7"; ref_gene_name "Smc6"; cov "15.094159";
chr12	StringTie	exon	11289128	11289274	1000	+	.	gene_id "STR.124..12"; transcript_id "STR.124..12.2"; exon_number "10"; reference_id "ENSMUST00000218022.1"; ref_gene_id "ENSMUSG00000020608.7"; ref_gene_name "Smc6"; cov "7.388127";
chr12	StringTie	exon	11289637	11289725	1000	+	.	gene_id "STR.124..12"; transcript_id "STR.124..12.2"; exon_number "11"; reference_id "ENSMUST00000218022.1"; ref_gene_id "ENSMUSG00000020608.7"; ref_gene_name "Smc6"; cov "5.406769";
chr12	StringTie	exon	11289892	11290056	1000	+	.	gene_id "STR.124..12"; transcript_id "STR.124..12.2"; exon_number "12"; reference_id "ENSMUST00000218022.1"; ref_gene_id "ENSMUSG00000020608.7"; ref_gene_name "Smc6"; cov "5.411345";
chr12	StringTie	exon	11290713	11290891	1000	+	.	gene_id "STR.124..12"; transcript_id "STR.124..12.2"; exon_number "13"; reference_id "ENSMUST00000218022.1"; ref_gene_id "ENSMUSG00000020608.7"; ref_gene_name "Smc6"; cov "5.390225";
chr12	StringTie	exon	11291526	11291730	1000	+	.	gene_id "STR.124..12"; transcript_id "STR.124..12.2"; exon_number "14"; reference_id "ENSMUST00000218022.1"; ref_gene_id "ENSMUSG00000020608.7"; ref_gene_name "Smc6"; cov "5.819053";
chr12	StringTie	exon	11294485	11294599	1000	+	.	gene_id "STR.124..12"; transcript_id "STR.124..12.2"; exon_number "15"; reference_id "ENSMUST00000218022.1"; ref_gene_id "ENSMUSG00000020608.7"; ref_gene_name "Smc6"; cov "6.433722";
chr12	StringTie	exon	11294923	11295083	1000	+	.	gene_id "STR.124..12"; transcript_id "STR.124..12.2"; exon_number "16"; reference_id "ENSMUST00000218022.1"; ref_gene_id "ENSMUSG00000020608.7"; ref_gene_name "Smc6"; cov "6.762190";
chr12	StringTie	exon	11297150	11297285	1000	+	.	gene_id "STR.124..12"; transcript_id "STR.124..12.2"; exon_number "17"; reference_id "ENSMUST00000218022.1"; ref_gene_id "ENSMUSG00000020608.7"; ref_gene_name "Smc6"; cov "7.114031";
chr12	StringTie	exon	11298262	11298342	1000	+	.	gene_id "STR.124..12"; transcript_id "STR.124..12.2"; exon_number "18"; reference_id "ENSMUST00000218022.1"; ref_gene_id "ENSMUSG00000020608.7"; ref_gene_name "Smc6"; cov "6.283357";
chr12	StringTie	exon	11299259	11299429	1000	+	.	gene_id "STR.124..12"; transcript_id "STR.124..12.2"; exon_number "19"; reference_id "ENSMUST00000218022.1"; ref_gene_id "ENSMUSG00000020608.7"; ref_gene_name "Smc6"; cov "4.351642";
chr12	StringTie	exon	11300571	11300708	1000	+	.	gene_id "STR.124..12"; transcript_id "STR.124..12.2"; exon_number "20"; reference_id "ENSMUST00000218022.1"; ref_gene_id "ENSMUSG00000020608.7"; ref_gene_name "Smc6"; cov "3.157229";
chr12	StringTie	exon	11301522	11301667	1000	+	.	gene_id "STR.124..12"; transcript_id "STR.124..12.2"; exon_number "21"; reference_id "ENSMUST00000218022.1"; ref_gene_id "ENSMUSG00000020608.7"; ref_gene_name "Smc6"; cov "1.304235";
chr12	StringTie	exon	11306078	11306203	1000	+	.	gene_id "STR.124..12"; transcript_id "STR.124..12.2"; exon_number "22"; reference_id "ENSMUST00000218022.1"; ref_gene_id "ENSMUSG00000020608.7"; ref_gene_name "Smc6"; cov "1.430252";
chr12	StringTie	exon	11309199	11309304	1000	+	.	gene_id "STR.124..12"; transcript_id "STR.124..12.2"; exon_number "23"; reference_id "ENSMUST00000218022.1"; ref_gene_id "ENSMUSG00000020608.7"; ref_gene_name "Smc6"; cov "1.436317";
chr12	StringTie	exon	11314607	11314759	1000	+	.	gene_id "STR.124..12"; transcript_id "STR.124..12.2"; exon_number "24"; reference_id "ENSMUST00000218022.1"; ref_gene_id "ENSMUSG00000020608.7"; ref_gene_name "Smc6"; cov "1.801179";
chr12	StringTie	exon	11316619	11316716	1000	+	.	gene_id "STR.124..12"; transcript_id "STR.124..12.2"; exon_number "25"; reference_id "ENSMUST00000218022.1"; ref_gene_id "ENSMUSG00000020608.7"; ref_gene_name "Smc6"; cov "2.077572";
chr12	StringTie	exon	11317770	11319779	1000	+	.	gene_id "STR.124..12"; transcript_id "STR.124..12.2"; exon_number "26"; reference_id "ENSMUST00000218022.1"; ref_gene_id "ENSMUSG00000020608.7"; ref_gene_name "Smc6"; cov "2.079156";
chr12	StringTie	transcript	11266130	11270795	1000	+	.	gene_id "STR.124..12"; transcript_id "STR.124..12.3"; reference_id "ENSMUST00000219041.1"; ref_gene_id "ENSMUSG00000020608.7"; ref_gene_name "Smc6"; cov "3.872904"; FPKM "83.809395"; TPM "178.744553";
chr12	StringTie	exon	11266130	11266288	1000	+	.	gene_id "STR.124..12"; transcript_id "STR.124..12.3"; exon_number "1"; reference_id "ENSMUST00000219041.1"; ref_gene_id "ENSMUSG00000020608.7"; ref_gene_name "Smc6"; cov "0.033429";
chr12	StringTie	exon	11270509	11270795	1000	+	.	gene_id "STR.124..12"; transcript_id "STR.124..12.3"; exon_number "2"; reference_id "ENSMUST00000219041.1"; ref_gene_id "ENSMUSG00000020608.7"; ref_gene_name "Smc6"; cov "6.000000";
chr12	StringTie	transcript	11266201	11279727	1000	+	.	gene_id "STR.124..12"; transcript_id "STR.124..12.4"; reference_id "ENSMUST00000219776.1"; ref_gene_id "ENSMUSG00000020608.7"; ref_gene_name "Smc6"; cov "0.111906"; FPKM "2.421639"; TPM "5.164752";
chr12	StringTie	exon	11266201	11266288	1000	+	.	gene_id "STR.124..12"; transcript_id "STR.124..12.4"; exon_number "1"; reference_id "ENSMUST00000219776.1"; ref_gene_id "ENSMUSG00000020608.7"; ref_gene_name "Smc6"; cov "0.114404";
chr12	StringTie	exon	11271729	11271871	1000	+	.	gene_id "STR.124..12"; transcript_id "STR.124..12.4"; exon_number "2"; reference_id "ENSMUST00000219776.1"; ref_gene_id "ENSMUSG00000020608.7"; ref_gene_name "Smc6"; cov "0.111680";
chr12	StringTie	exon	11276260	11276365	1000	+	.	gene_id "STR.124..12"; transcript_id "STR.124..12.4"; exon_number "3"; reference_id "ENSMUST00000219776.1"; ref_gene_id "ENSMUSG00000020608.7"; ref_gene_name "Smc6"; cov "0.111437";
chr12	StringTie	exon	11279605	11279727	1000	+	.	gene_id "STR.124..12"; transcript_id "STR.124..12.4"; exon_number "4"; reference_id "ENSMUST00000219776.1"; ref_gene_id "ENSMUSG00000020608.7"; ref_gene_name "Smc6"; cov "0.110788";
chr12	StringTie	transcript	12912022	12912336	1000	+	.	gene_id "STR.124..13"; transcript_id "STR.124..13.1"; reference_id "ENSMUST00000085720.2"; ref_gene_id "ENSMUSG00000066629.2"; ref_gene_name "Rpl36-ps3"; cov "37.000000"; FPKM "800.677612"; TPM "1707.645874";
chr12	StringTie	exon	12912022	12912336	1000	+	.	gene_id "STR.124..13"; transcript_id "STR.124..13.1"; exon_number "1"; reference_id "ENSMUST00000085720.2"; ref_gene_id "ENSMUSG00000066629.2"; ref_gene_name "Rpl36-ps3"; cov "37.000000";
chr12	StringTie	transcript	12936093	12941914	1000	-	.	gene_id "STR.124..14"; transcript_id "STR.124..14.1"; reference_id "ENSMUST00000043396.14"; ref_gene_id "ENSMUSG00000037169.15"; ref_gene_name "Mycn"; cov "11.565104"; FPKM "250.268097"; TPM "533.759521";
chr12	StringTie	exon	12936093	12937610	1000	-	.	gene_id "STR.124..14"; transcript_id "STR.124..14.1"; exon_number "1"; reference_id "ENSMUST00000043396.14"; ref_gene_id "ENSMUSG00000037169.15"; ref_gene_name "Mycn"; cov "16.780607";
chr12	StringTie	exon	12939610	12940486	1000	-	.	gene_id "STR.124..14"; transcript_id "STR.124..14.1"; exon_number "2"; reference_id "ENSMUST00000043396.14"; ref_gene_id "ENSMUSG00000037169.15"; ref_gene_name "Mycn"; cov "4.930590";
chr12	StringTie	exon	12941636	12941914	1000	-	.	gene_id "STR.124..14"; transcript_id "STR.124..14.1"; exon_number "3"; reference_id "ENSMUST00000043396.14"; ref_gene_id "ENSMUSG00000037169.15"; ref_gene_name "Mycn"; cov "4.043011";
chr12	StringTie	transcript	12936096	12940616	1000	-	.	gene_id "STR.124..14"; transcript_id "STR.124..14.2"; reference_id "ENSMUST00000130990.1"; ref_gene_id "ENSMUSG00000037169.15"; ref_gene_name "Mycn"; cov "4.159729"; FPKM "90.016266"; TPM "191.982269";
chr12	StringTie	exon	12936096	12937610	1000	-	.	gene_id "STR.124..14"; transcript_id "STR.124..14.2"; exon_number "1"; reference_id "ENSMUST00000130990.1"; ref_gene_id "ENSMUSG00000037169.15"; ref_gene_name "Mycn"; cov "5.788804";
chr12	StringTie	exon	12939610	12940616	1000	-	.	gene_id "STR.124..14"; transcript_id "STR.124..14.2"; exon_number "2"; reference_id "ENSMUST00000130990.1"; ref_gene_id "ENSMUSG00000037169.15"; ref_gene_name "Mycn"; cov "1.708837";
chr12	StringTie	transcript	12939851	12943090	1000	+	.	gene_id "STR.124..15"; transcript_id "STR.124..15.1"; cov "1.391444"; FPKM "30.110758"; TPM "64.218750";
chr12	StringTie	exon	12939851	12940395	1000	+	.	gene_id "STR.124..15"; transcript_id "STR.124..15.1"; exon_number "1"; cov "0.444173";
chr12	StringTie	exon	12942172	12943090	1000	+	.	gene_id "STR.124..15"; transcript_id "STR.124..15.1"; exon_number "2"; cov "1.953210";
chr12	StringTie	transcript	12023045	12023658	1000	+	.	gene_id "STR.124..16"; transcript_id "STR.124..16.1"; reference_id "ENSMUST00000105169.5"; ref_gene_id "ENSMUSG00000078377.5"; ref_gene_name "Gm4294"; cov "3.182411"; FPKM "68.867172"; TPM "146.876511";
chr12	StringTie	exon	12023045	12023658	1000	+	.	gene_id "STR.124..16"; transcript_id "STR.124..16.1"; exon_number "1"; reference_id "ENSMUST00000105169.5"; ref_gene_id "ENSMUSG00000078377.5"; ref_gene_name "Gm4294"; cov "3.182411";
chr12	StringTie	transcript	12262139	12380965	1000	+	.	gene_id "STR.124..17"; transcript_id "STR.124..17.1"; reference_id "ENSMUST00000069066.13"; ref_gene_id "ENSMUSG00000020589.17"; ref_gene_name "Fam49a"; cov "42.248959"; FPKM "914.264771"; TPM "1949.899048";
chr12	StringTie	exon	12262139	12262238	1000	+	.	gene_id "STR.124..17"; transcript_id "STR.124..17.1"; exon_number "1"; reference_id "ENSMUST00000069066.13"; ref_gene_id "ENSMUSG00000020589.17"; ref_gene_name "Fam49a"; cov "50.976707";
chr12	StringTie	exon	12276343	12276415	1000	+	.	gene_id "STR.124..17"; transcript_id "STR.124..17.1"; exon_number "2"; reference_id "ENSMUST00000069066.13"; ref_gene_id "ENSMUSG00000020589.17"; ref_gene_name "Fam49a"; cov "57.657536";
chr12	StringTie	exon	12304181	12304322	1000	+	.	gene_id "STR.124..17"; transcript_id "STR.124..17.1"; exon_number "3"; reference_id "ENSMUST00000069066.13"; ref_gene_id "ENSMUSG00000020589.17"; ref_gene_name "Fam49a"; cov "60.666676";
chr12	StringTie	exon	12340679	12340758	1000	+	.	gene_id "STR.124..17"; transcript_id "STR.124..17.1"; exon_number "4"; reference_id "ENSMUST00000069066.13"; ref_gene_id "ENSMUSG00000020589.17"; ref_gene_name "Fam49a"; cov "62.202568";
chr12	StringTie	exon	12358045	12358166	1000	+	.	gene_id "STR.124..17"; transcript_id "STR.124..17.1"; exon_number "5"; reference_id "ENSMUST00000069066.13"; ref_gene_id "ENSMUSG00000020589.17"; ref_gene_name "Fam49a"; cov "58.673019";
chr12	StringTie	exon	12359213	12359318	1000	+	.	gene_id "STR.124..17"; transcript_id "STR.124..17.1"; exon_number "6"; reference_id "ENSMUST00000069066.13"; ref_gene_id "ENSMUSG00000020589.17"; ref_gene_name "Fam49a"; cov "58.557613";
chr12	StringTie	exon	12361435	12361571	1000	+	.	gene_id "STR.124..17"; transcript_id "STR.124..17.1"; exon_number "7"; reference_id "ENSMUST00000069066.13"; ref_gene_id "ENSMUSG00000020589.17"; ref_gene_name "Fam49a"; cov "58.256474";
chr12	StringTie	exon	12362015	12362092	1000	+	.	gene_id "STR.124..17"; transcript_id "STR.124..17.1"; exon_number "8"; reference_id "ENSMUST00000069066.13"; ref_gene_id "ENSMUSG00000020589.17"; ref_gene_name "Fam49a"; cov "57.568878";
chr12	StringTie	exon	12362252	12362368	1000	+	.	gene_id "STR.124..17"; transcript_id "STR.124..17.1"; exon_number "9"; reference_id "ENSMUST00000069066.13"; ref_gene_id "ENSMUSG00000020589.17"; ref_gene_name "Fam49a"; cov "57.308979";
chr12	StringTie	exon	12362461	12362540	1000	+	.	gene_id "STR.124..17"; transcript_id "STR.124..17.1"; exon_number "10"; reference_id "ENSMUST00000069066.13"; ref_gene_id "ENSMUSG00000020589.17"; ref_gene_name "Fam49a"; cov "56.919220";
chr12	StringTie	exon	12364720	12364846	1000	+	.	gene_id "STR.124..17"; transcript_id "STR.124..17.1"; exon_number "11"; reference_id "ENSMUST00000069066.13"; ref_gene_id "ENSMUSG00000020589.17"; ref_gene_name "Fam49a"; cov "57.180290";
chr12	StringTie	exon	12369894	12369964	1000	+	.	gene_id "STR.124..17"; transcript_id "STR.124..17.1"; exon_number "12"; reference_id "ENSMUST00000069066.13"; ref_gene_id "ENSMUSG00000020589.17"; ref_gene_name "Fam49a"; cov "57.364376";
chr12	StringTie	exon	12372747	12380965	1000	+	.	gene_id "STR.124..17"; transcript_id "STR.124..17.1"; exon_number "13"; reference_id "ENSMUST00000069066.13"; ref_gene_id "ENSMUSG00000020589.17"; ref_gene_name "Fam49a"; cov "39.908680";
chr12	StringTie	transcript	12262177	12373395	1000	+	.	gene_id "STR.124..17"; transcript_id "STR.124..17.2"; reference_id "ENSMUST00000069005.9"; ref_gene_id "ENSMUSG00000020589.17"; ref_gene_name "Fam49a"; cov "162.317245"; FPKM "3512.534668"; TPM "7491.361816";
chr12	StringTie	exon	12262177	12262238	1000	+	.	gene_id "STR.124..17"; transcript_id "STR.124..17.2"; exon_number "1"; reference_id "ENSMUST00000069005.9"; ref_gene_id "ENSMUSG00000020589.17"; ref_gene_name "Fam49a"; cov "161.602081";
chr12	StringTie	exon	12304181	12304322	1000	+	.	gene_id "STR.124..17"; transcript_id "STR.124..17.2"; exon_number "2"; reference_id "ENSMUST00000069005.9"; ref_gene_id "ENSMUSG00000020589.17"; ref_gene_name "Fam49a"; cov "197.692490";
chr12	StringTie	exon	12340679	12340758	1000	+	.	gene_id "STR.124..17"; transcript_id "STR.124..17.2"; exon_number "3"; reference_id "ENSMUST00000069005.9"; ref_gene_id "ENSMUSG00000020589.17"; ref_gene_name "Fam49a"; cov "202.697433";
chr12	StringTie	exon	12358045	12358166	1000	+	.	gene_id "STR.124..17"; transcript_id "STR.124..17.2"; exon_number "4"; reference_id "ENSMUST00000069005.9"; ref_gene_id "ENSMUSG00000020589.17"; ref_gene_name "Fam49a"; cov "191.195847";
chr12	StringTie	exon	12359213	12359318	1000	+	.	gene_id "STR.124..17"; transcript_id "STR.124..17.2"; exon_number "5"; reference_id "ENSMUST00000069005.9"; ref_gene_id "ENSMUSG00000020589.17"; ref_gene_name "Fam49a"; cov "190.819748";
chr12	StringTie	exon	12361435	12361571	1000	+	.	gene_id "STR.124..17"; transcript_id "STR.124..17.2"; exon_number "6"; reference_id "ENSMUST00000069005.9"; ref_gene_id "ENSMUSG00000020589.17"; ref_gene_name "Fam49a"; cov "189.838425";
chr12	StringTie	exon	12362015	12362092	1000	+	.	gene_id "STR.124..17"; transcript_id "STR.124..17.2"; exon_number "7"; reference_id "ENSMUST00000069005.9"; ref_gene_id "ENSMUSG00000020589.17"; ref_gene_name "Fam49a"; cov "187.597778";
chr12	StringTie	exon	12362252	12362368	1000	+	.	gene_id "STR.124..17"; transcript_id "STR.124..17.2"; exon_number "8"; reference_id "ENSMUST00000069005.9"; ref_gene_id "ENSMUSG00000020589.17"; ref_gene_name "Fam49a"; cov "186.750854";
chr12	StringTie	exon	12362461	12362540	1000	+	.	gene_id "STR.124..17"; transcript_id "STR.124..17.2"; exon_number "9"; reference_id "ENSMUST00000069005.9"; ref_gene_id "ENSMUSG00000020589.17"; ref_gene_name "Fam49a"; cov "185.480774";
chr12	StringTie	exon	12364720	12364846	1000	+	.	gene_id "STR.124..17"; transcript_id "STR.124..17.2"; exon_number "10"; reference_id "ENSMUST00000069005.9"; ref_gene_id "ENSMUSG00000020589.17"; ref_gene_name "Fam49a"; cov "186.331512";
chr12	StringTie	exon	12369894	12369964	1000	+	.	gene_id "STR.124..17"; transcript_id "STR.124..17.2"; exon_number "11"; reference_id "ENSMUST00000069005.9"; ref_gene_id "ENSMUSG00000020589.17"; ref_gene_name "Fam49a"; cov "186.931396";
chr12	StringTie	exon	12372747	12373395	1000	+	.	gene_id "STR.124..17"; transcript_id "STR.124..17.2"; exon_number "12"; reference_id "ENSMUST00000069005.9"; ref_gene_id "ENSMUSG00000020589.17"; ref_gene_name "Fam49a"; cov "116.084068";
chr12	StringTie	transcript	11325242	11436613	1000	-	.	gene_id "STR.124..18"; transcript_id "STR.124..18.1"; reference_id "ENSMUST00000072299.6"; ref_gene_id "ENSMUSG00000054459.8"; ref_gene_name "Vsnl1"; cov "2863.146240"; FPKM "61958.300781"; TPM "132141.625000";
chr12	StringTie	exon	11325242	11326504	1000	-	.	gene_id "STR.124..18"; transcript_id "STR.124..18.1"; exon_number "1"; reference_id "ENSMUST00000072299.6"; ref_gene_id "ENSMUSG00000054459.8"; ref_gene_name "Vsnl1"; cov "2888.685303";
chr12	StringTie	exon	11332001	11332216	1000	-	.	gene_id "STR.124..18"; transcript_id "STR.124..18.1"; exon_number "2"; reference_id "ENSMUST00000072299.6"; ref_gene_id "ENSMUSG00000054459.8"; ref_gene_name "Vsnl1"; cov "3029.783936";
chr12	StringTie	exon	11386815	11386981	1000	-	.	gene_id "STR.124..18"; transcript_id "STR.124..18.1"; exon_number "3"; reference_id "ENSMUST00000072299.6"; ref_gene_id "ENSMUSG00000054459.8"; ref_gene_name "Vsnl1"; cov "2945.901855";
chr12	StringTie	exon	11436357	11436613	1000	-	.	gene_id "STR.124..18"; transcript_id "STR.124..18.1"; exon_number "4"; reference_id "ENSMUST00000072299.6"; ref_gene_id "ENSMUSG00000054459.8"; ref_gene_name "Vsnl1"; cov "2543.809326";
chr12	StringTie	transcript	11325242	11435640	1000	-	.	gene_id "STR.124..18"; transcript_id "STR.124..18.2"; reference_id "ENSMUST00000220506.1"; ref_gene_id "ENSMUSG00000054459.8"; ref_gene_name "Vsnl1"; cov "43.132103"; FPKM "933.375977"; TPM "1990.658447";
chr12	StringTie	exon	11325242	11326504	1000	-	.	gene_id "STR.124..18"; transcript_id "STR.124..18.2"; exon_number "1"; reference_id "ENSMUST00000220506.1"; ref_gene_id "ENSMUSG00000054459.8"; ref_gene_name "Vsnl1"; cov "42.818981";
chr12	StringTie	exon	11332001	11332216	1000	-	.	gene_id "STR.124..18"; transcript_id "STR.124..18.2"; exon_number "2"; reference_id "ENSMUST00000220506.1"; ref_gene_id "ENSMUSG00000054459.8"; ref_gene_name "Vsnl1"; cov "44.910492";
chr12	StringTie	exon	11386815	11386981	1000	-	.	gene_id "STR.124..18"; transcript_id "STR.124..18.2"; exon_number "3"; reference_id "ENSMUST00000220506.1"; ref_gene_id "ENSMUSG00000054459.8"; ref_gene_name "Vsnl1"; cov "43.667099";
chr12	StringTie	exon	11435588	11435640	1000	-	.	gene_id "STR.124..18"; transcript_id "STR.124..18.2"; exon_number "4"; reference_id "ENSMUST00000220506.1"; ref_gene_id "ENSMUSG00000054459.8"; ref_gene_name "Vsnl1"; cov "41.660378";
chr12	StringTie	transcript	11455752	11462928	1000	+	.	gene_id "STR.124..19"; transcript_id "STR.124..19.1"; cov "2.755377"; FPKM "59.626186"; TPM "127.167793";
chr12	StringTie	exon	11455752	11455871	1000	+	.	gene_id "STR.124..19"; transcript_id "STR.124..19.1"; exon_number "1"; cov "2.733414";
chr12	StringTie	exon	11458680	11458815	1000	+	.	gene_id "STR.124..19"; transcript_id "STR.124..19.1"; exon_number "2"; cov "2.879588";
chr12	StringTie	exon	11459362	11459436	1000	+	.	gene_id "STR.124..19"; transcript_id "STR.124..19.1"; exon_number "3"; cov "2.748238";
chr12	StringTie	exon	11462566	11462928	1000	+	.	gene_id "STR.124..19"; transcript_id "STR.124..19.1"; exon_number "4"; cov "2.717576";
chr12	StringTie	transcript	11455752	11462928	1000	+	.	gene_id "STR.124..19"; transcript_id "STR.124..19.2"; cov "3.105617"; FPKM "67.205360"; TPM "143.332275";
chr12	StringTie	exon	11455752	11455871	1000	+	.	gene_id "STR.124..19"; transcript_id "STR.124..19.2"; exon_number "1"; cov "2.715996";
chr12	StringTie	exon	11456110	11456255	1000	+	.	gene_id "STR.124..19"; transcript_id "STR.124..19.2"; exon_number "2"; cov "4.089435";
chr12	StringTie	exon	11458432	11458815	1000	+	.	gene_id "STR.124..19"; transcript_id "STR.124..19.2"; exon_number "3"; cov "3.309731";
chr12	StringTie	exon	11459362	11459436	1000	+	.	gene_id "STR.124..19"; transcript_id "STR.124..19.2"; exon_number "4"; cov "2.730725";
chr12	StringTie	exon	11462566	11462928	1000	+	.	gene_id "STR.124..19"; transcript_id "STR.124..19.2"; exon_number "5"; cov "2.700258";
chr12	StringTie	transcript	11455752	11462928	1000	+	.	gene_id "STR.124..19"; transcript_id "STR.124..19.3"; cov "1.976181"; FPKM "42.764431"; TPM "91.205879";
chr12	StringTie	exon	11455752	11455871	1000	+	.	gene_id "STR.124..19"; transcript_id "STR.124..19.3"; exon_number "1"; cov "1.683923";
chr12	StringTie	exon	11456060	11456255	1000	+	.	gene_id "STR.124..19"; transcript_id "STR.124..19.3"; exon_number "2"; cov "2.674173";
chr12	StringTie	exon	11458432	11458815	1000	+	.	gene_id "STR.124..19"; transcript_id "STR.124..19.3"; exon_number "3"; cov "2.052041";
chr12	StringTie	exon	11459362	11459436	1000	+	.	gene_id "STR.124..19"; transcript_id "STR.124..19.3"; exon_number "4"; cov "1.693055";
chr12	StringTie	exon	11462566	11462928	1000	+	.	gene_id "STR.124..19"; transcript_id "STR.124..19.3"; exon_number "5"; cov "1.674166";
chr12	StringTie	transcript	11456002	11462928	1000	+	.	gene_id "STR.124..19"; transcript_id "STR.124..19.4"; cov "7.430117"; FPKM "160.787262"; TPM "342.919159";
chr12	StringTie	exon	11456002	11456255	1000	+	.	gene_id "STR.124..19"; transcript_id "STR.124..19.4"; exon_number "1"; cov "8.921362";
chr12	StringTie	exon	11458680	11458815	1000	+	.	gene_id "STR.124..19"; transcript_id "STR.124..19.4"; exon_number "2"; cov "7.063656";
chr12	StringTie	exon	11459362	11459436	1000	+	.	gene_id "STR.124..19"; transcript_id "STR.124..19.4"; exon_number "3"; cov "6.741454";
chr12	StringTie	exon	11462566	11462928	1000	+	.	gene_id "STR.124..19"; transcript_id "STR.124..19.4"; exon_number "4"; cov "6.666239";
chr12	StringTie	transcript	11456079	11462928	1000	+	.	gene_id "STR.124..19"; transcript_id "STR.124..19.5"; reference_id "ENSMUST00000124065.1"; ref_gene_id "ENSMUSG00000086022.1"; ref_gene_name "Rad51ap2"; cov "5.810023"; FPKM "125.728523"; TPM "268.147614";
chr12	StringTie	exon	11456079	11458815	1000	+	.	gene_id "STR.124..19"; transcript_id "STR.124..19.5"; exon_number "1"; reference_id "ENSMUST00000124065.1"; ref_gene_id "ENSMUSG00000086022.1"; ref_gene_name "Rad51ap2"; cov "5.774781";
chr12	StringTie	exon	11459362	11459436	1000	+	.	gene_id "STR.124..19"; transcript_id "STR.124..19.5"; exon_number "2"; reference_id "ENSMUST00000124065.1"; ref_gene_id "ENSMUSG00000086022.1"; ref_gene_name "Rad51ap2"; cov "6.086528";
chr12	StringTie	exon	11462566	11462928	1000	+	.	gene_id "STR.124..19"; transcript_id "STR.124..19.5"; exon_number "3"; reference_id "ENSMUST00000124065.1"; ref_gene_id "ENSMUSG00000086022.1"; ref_gene_name "Rad51ap2"; cov "6.018620";
chr12	StringTie	transcript	14930107	14930543	1000	+	.	gene_id "STR.124..20"; transcript_id "STR.124..20.1"; reference_id "ENSMUST00000223036.1"; ref_gene_id "ENSMUSG00000114066.1"; ref_gene_name "Gm9202"; cov "1.732265"; FPKM "37.486103"; TPM "79.948517";
chr12	StringTie	exon	14930107	14930543	1000	+	.	gene_id "STR.124..20"; transcript_id "STR.124..20.1"; exon_number "1"; reference_id "ENSMUST00000223036.1"; ref_gene_id "ENSMUSG00000114066.1"; ref_gene_name "Gm9202"; cov "1.732265";
chr12	StringTie	transcript	13218030	13219266	1000	+	.	gene_id "STR.124..21"; transcript_id "STR.124..21.1"; cov "6.552184"; FPKM "141.788849"; TPM "302.400269";
chr12	StringTie	exon	13218030	13219266	1000	+	.	gene_id "STR.124..21"; transcript_id "STR.124..21.1"; exon_number "1"; cov "6.552184";
chr12	StringTie	transcript	13219244	13249163	1000	-	.	gene_id "STR.124..22"; transcript_id "STR.124..22.1"; cov "641.716553"; FPKM "13886.706055"; TPM "29616.882812";
chr12	StringTie	exon	13219244	13219628	1000	-	.	gene_id "STR.124..22"; transcript_id "STR.124..22.1"; exon_number "1"; cov "621.462219";
chr12	StringTie	exon	13220347	13220467	1000	-	.	gene_id "STR.124..22"; transcript_id "STR.124..22.1"; exon_number "2"; cov "658.314026";
chr12	StringTie	exon	13220738	13220833	1000	-	.	gene_id "STR.124..22"; transcript_id "STR.124..22.1"; exon_number "3"; cov "637.479187";
chr12	StringTie	exon	13223676	13223718	1000	-	.	gene_id "STR.124..22"; transcript_id "STR.124..22.1"; exon_number "4"; cov "622.534912";
chr12	StringTie	exon	13223793	13223865	1000	-	.	gene_id "STR.124..22"; transcript_id "STR.124..22.1"; exon_number "5"; cov "630.958923";
chr12	StringTie	exon	13223942	13224014	1000	-	.	gene_id "STR.124..22"; transcript_id "STR.124..22.1"; exon_number "6"; cov "622.712341";
chr12	StringTie	exon	13225399	13225490	1000	-	.	gene_id "STR.124..22"; transcript_id "STR.124..22.1"; exon_number "7"; cov "632.108704";
chr12	StringTie	exon	13227305	13227451	1000	-	.	gene_id "STR.124..22"; transcript_id "STR.124..22.1"; exon_number "8"; cov "628.517029";
chr12	StringTie	exon	13229093	13229144	1000	-	.	gene_id "STR.124..22"; transcript_id "STR.124..22.1"; exon_number "9"; cov "611.576904";
chr12	StringTie	exon	13229242	13229430	1000	-	.	gene_id "STR.124..22"; transcript_id "STR.124..22.1"; exon_number "10"; cov "574.571411";
chr12	StringTie	exon	13230292	13230381	1000	-	.	gene_id "STR.124..22"; transcript_id "STR.124..22.1"; exon_number "11"; cov "572.400024";
chr12	StringTie	exon	13231445	13231543	1000	-	.	gene_id "STR.124..22"; transcript_id "STR.124..22.1"; exon_number "12"; cov "566.262634";
chr12	StringTie	exon	13234040	13234100	1000	-	.	gene_id "STR.124..22"; transcript_id "STR.124..22.1"; exon_number "13"; cov "551.278687";
chr12	StringTie	exon	13235994	13236132	1000	-	.	gene_id "STR.124..22"; transcript_id "STR.124..22.1"; exon_number "14"; cov "551.827332";
chr12	StringTie	exon	13237213	13237327	1000	-	.	gene_id "STR.124..22"; transcript_id "STR.124..22.1"; exon_number "15"; cov "550.608704";
chr12	StringTie	exon	13237729	13237805	1000	-	.	gene_id "STR.124..22"; transcript_id "STR.124..22.1"; exon_number "16"; cov "548.683411";
chr12	StringTie	exon	13239106	13239178	1000	-	.	gene_id "STR.124..22"; transcript_id "STR.124..22.1"; exon_number "17"; cov "564.802307";
chr12	StringTie	exon	13239491	13239567	1000	-	.	gene_id "STR.124..22"; transcript_id "STR.124..22.1"; exon_number "18"; cov "575.302734";
chr12	StringTie	exon	13240559	13240642	1000	-	.	gene_id "STR.124..22"; transcript_id "STR.124..22.1"; exon_number "19"; cov "588.189148";
chr12	StringTie	exon	13240851	13240934	1000	-	.	gene_id "STR.124..22"; transcript_id "STR.124..22.1"; exon_number "20"; cov "595.890930";
chr12	StringTie	exon	13242300	13242347	1000	-	.	gene_id "STR.124..22"; transcript_id "STR.124..22.1"; exon_number "21"; cov "597.950256";
chr12	StringTie	exon	13243860	13243956	1000	-	.	gene_id "STR.124..22"; transcript_id "STR.124..22.1"; exon_number "22"; cov "858.516113";
chr12	StringTie	exon	13244968	13244997	1000	-	.	gene_id "STR.124..22"; transcript_id "STR.124..22.1"; exon_number "23"; cov "984.784729";
chr12	StringTie	exon	13245686	13245749	1000	-	.	gene_id "STR.124..22"; transcript_id "STR.124..22.1"; exon_number "24"; cov "1057.969238";
chr12	StringTie	exon	13246026	13246077	1000	-	.	gene_id "STR.124..22"; transcript_id "STR.124..22.1"; exon_number "25"; cov "1050.297119";
chr12	StringTie	exon	13249104	13249163	1000	-	.	gene_id "STR.124..22"; transcript_id "STR.124..22.1"; exon_number "26"; cov "935.105469";
chr12	StringTie	transcript	15728306	15734419	1000	+	.	gene_id "STR.124..23"; transcript_id "STR.124..23.1"; cov "2.478982"; FPKM "53.645012"; TPM "114.411446";
chr12	StringTie	exon	15728306	15729499	1000	+	.	gene_id "STR.124..23"; transcript_id "STR.124..23.1"; exon_number "1"; cov "1.786432";
chr12	StringTie	exon	15732882	15734419	1000	+	.	gene_id "STR.124..23"; transcript_id "STR.124..23.1"; exon_number "2"; cov "3.016631";
chr12	StringTie	transcript	15732882	15734419	1000	+	.	gene_id "STR.124..23"; transcript_id "STR.124..23.2"; cov "4.942407"; FPKM "106.953377"; TPM "228.104889";
chr12	StringTie	exon	15732882	15734419	1000	+	.	gene_id "STR.124..23"; transcript_id "STR.124..23.2"; exon_number "1"; cov "4.942407";
chr12	StringTie	transcript	16232242	16239366	1000	+	.	gene_id "STR.124..24"; transcript_id "STR.124..24.1"; cov "1.915730"; FPKM "41.456276"; TPM "88.415909";
chr12	StringTie	exon	16232242	16232588	1000	+	.	gene_id "STR.124..24"; transcript_id "STR.124..24.1"; exon_number "1"; cov "1.746398";
chr12	StringTie	exon	16238646	16239366	1000	+	.	gene_id "STR.124..24"; transcript_id "STR.124..24.1"; exon_number "2"; cov "1.997226";
chr12	StringTie	transcript	16535914	16589766	1000	-	.	gene_id "STR.124..25"; transcript_id "STR.124..25.1"; cov "12.328863"; FPKM "266.795807"; TPM "569.008972";
chr12	StringTie	exon	16535914	16538572	1000	-	.	gene_id "STR.124..25"; transcript_id "STR.124..25.1"; exon_number "1"; cov "16.853497";
chr12	StringTie	exon	16540914	16541017	1000	-	.	gene_id "STR.124..25"; transcript_id "STR.124..25.1"; exon_number "2"; cov "8.417627";
chr12	StringTie	exon	16541714	16541828	1000	-	.	gene_id "STR.124..25"; transcript_id "STR.124..25.1"; exon_number "3"; cov "7.930976";
chr12	StringTie	exon	16544644	16544796	1000	-	.	gene_id "STR.124..25"; transcript_id "STR.124..25.1"; exon_number "4"; cov "7.936285";
chr12	StringTie	exon	16546721	16546807	1000	-	.	gene_id "STR.124..25"; transcript_id "STR.124..25.1"; exon_number "5"; cov "7.631042";
chr12	StringTie	exon	16547486	16547634	1000	-	.	gene_id "STR.124..25"; transcript_id "STR.124..25.1"; exon_number "6"; cov "7.620800";
chr12	StringTie	exon	16548877	16549003	1000	-	.	gene_id "STR.124..25"; transcript_id "STR.124..25.1"; exon_number "7"; cov "7.494044";
chr12	StringTie	exon	16553949	16554028	1000	-	.	gene_id "STR.124..25"; transcript_id "STR.124..25.1"; exon_number "8"; cov "6.982404";
chr12	StringTie	exon	16558409	16558501	1000	-	.	gene_id "STR.124..25"; transcript_id "STR.124..25.1"; exon_number "9"; cov "7.631043";
chr12	StringTie	exon	16558678	16558721	1000	-	.	gene_id "STR.124..25"; transcript_id "STR.124..25.1"; exon_number "10"; cov "4.950684";
chr12	StringTie	exon	16560982	16561051	1000	-	.	gene_id "STR.124..25"; transcript_id "STR.124..25.1"; exon_number "11"; cov "7.325801";
chr12	StringTie	exon	16562363	16562456	1000	-	.	gene_id "STR.124..25"; transcript_id "STR.124..25.1"; exon_number "12"; cov "7.325801";
chr12	StringTie	exon	16563622	16563812	1000	-	.	gene_id "STR.124..25"; transcript_id "STR.124..25.1"; exon_number "13"; cov "7.325801";
chr12	StringTie	exon	16564526	16564619	1000	-	.	gene_id "STR.124..25"; transcript_id "STR.124..25.1"; exon_number "14"; cov "7.631042";
chr12	StringTie	exon	16565391	16565697	1000	-	.	gene_id "STR.124..25"; transcript_id "STR.124..25.1"; exon_number "15"; cov "7.929325";
chr12	StringTie	exon	16568390	16568519	1000	-	.	gene_id "STR.124..25"; transcript_id "STR.124..25.1"; exon_number "16"; cov "7.936284";
chr12	StringTie	exon	16573660	16573785	1000	-	.	gene_id "STR.124..25"; transcript_id "STR.124..25.1"; exon_number "17"; cov "7.936285";
chr12	StringTie	exon	16576948	16577255	1000	-	.	gene_id "STR.124..25"; transcript_id "STR.124..25.1"; exon_number "18"; cov "8.038362";
chr12	StringTie	exon	16579882	16579977	1000	-	.	gene_id "STR.124..25"; transcript_id "STR.124..25.1"; exon_number "19"; cov "8.241527";
chr12	StringTie	exon	16580704	16580904	1000	-	.	gene_id "STR.124..25"; transcript_id "STR.124..25.1"; exon_number "20"; cov "8.104851";
chr12	StringTie	exon	16589718	16589766	1000	-	.	gene_id "STR.124..25"; transcript_id "STR.124..25.1"; exon_number "21"; cov "6.671712";
chr12	StringTie	transcript	16537040	16589773	1000	-	.	gene_id "STR.124..25"; transcript_id "STR.124..25.2"; reference_id "ENSMUST00000221230.1"; ref_gene_id "ENSMUSG00000020593.16"; ref_gene_name "Lpin1"; cov "9.484126"; FPKM "205.235886"; TPM "437.717010";
chr12	StringTie	exon	16537040	16538572	1000	-	.	gene_id "STR.124..25"; transcript_id "STR.124..25.2"; exon_number "1"; reference_id "ENSMUST00000221230.1"; ref_gene_id "ENSMUSG00000020593.16"; ref_gene_name "Lpin1"; cov "14.498801";
chr12	StringTie	exon	16540914	16541017	1000	-	.	gene_id "STR.124..25"; transcript_id "STR.124..25.2"; exon_number "2"; reference_id "ENSMUST00000221230.1"; ref_gene_id "ENSMUSG00000020593.16"; ref_gene_name "Lpin1"; cov "7.041234";
chr12	StringTie	exon	16541714	16541828	1000	-	.	gene_id "STR.124..25"; transcript_id "STR.124..25.2"; exon_number "3"; reference_id "ENSMUST00000221230.1"; ref_gene_id "ENSMUSG00000020593.16"; ref_gene_name "Lpin1"; cov "6.634156";
chr12	StringTie	exon	16544644	16544796	1000	-	.	gene_id "STR.124..25"; transcript_id "STR.124..25.2"; exon_number "4"; reference_id "ENSMUST00000221230.1"; ref_gene_id "ENSMUSG00000020593.16"; ref_gene_name "Lpin1"; cov "6.638597";
chr12	StringTie	exon	16546721	16546807	1000	-	.	gene_id "STR.124..25"; transcript_id "STR.124..25.2"; exon_number "5"; reference_id "ENSMUST00000221230.1"; ref_gene_id "ENSMUSG00000020593.16"; ref_gene_name "Lpin1"; cov "6.383266";
chr12	StringTie	exon	16547486	16547634	1000	-	.	gene_id "STR.124..25"; transcript_id "STR.124..25.2"; exon_number "6"; reference_id "ENSMUST00000221230.1"; ref_gene_id "ENSMUSG00000020593.16"; ref_gene_name "Lpin1"; cov "6.374697";
chr12	StringTie	exon	16548877	16549003	1000	-	.	gene_id "STR.124..25"; transcript_id "STR.124..25.2"; exon_number "7"; reference_id "ENSMUST00000221230.1"; ref_gene_id "ENSMUSG00000020593.16"; ref_gene_name "Lpin1"; cov "6.268669";
chr12	StringTie	exon	16553949	16554028	1000	-	.	gene_id "STR.124..25"; transcript_id "STR.124..25.2"; exon_number "8"; reference_id "ENSMUST00000221230.1"; ref_gene_id "ENSMUSG00000020593.16"; ref_gene_name "Lpin1"; cov "5.840688";
chr12	StringTie	exon	16558409	16558501	1000	-	.	gene_id "STR.124..25"; transcript_id "STR.124..25.2"; exon_number "9"; reference_id "ENSMUST00000221230.1"; ref_gene_id "ENSMUSG00000020593.16"; ref_gene_name "Lpin1"; cov "6.383266";
chr12	StringTie	exon	16560982	16561051	1000	-	.	gene_id "STR.124..25"; transcript_id "STR.124..25.2"; exon_number "10"; reference_id "ENSMUST00000221230.1"; ref_gene_id "ENSMUSG00000020593.16"; ref_gene_name "Lpin1"; cov "6.127935";
chr12	StringTie	exon	16562363	16562456	1000	-	.	gene_id "STR.124..25"; transcript_id "STR.124..25.2"; exon_number "11"; reference_id "ENSMUST00000221230.1"; ref_gene_id "ENSMUSG00000020593.16"; ref_gene_name "Lpin1"; cov "6.127935";
chr12	StringTie	exon	16563622	16563812	1000	-	.	gene_id "STR.124..25"; transcript_id "STR.124..25.2"; exon_number "12"; reference_id "ENSMUST00000221230.1"; ref_gene_id "ENSMUSG00000020593.16"; ref_gene_name "Lpin1"; cov "6.127935";
chr12	StringTie	exon	16564526	16564619	1000	-	.	gene_id "STR.124..25"; transcript_id "STR.124..25.2"; exon_number "13"; reference_id "ENSMUST00000221230.1"; ref_gene_id "ENSMUSG00000020593.16"; ref_gene_name "Lpin1"; cov "6.383265";
chr12	StringTie	exon	16565391	16565697	1000	-	.	gene_id "STR.124..25"; transcript_id "STR.124..25.2"; exon_number "14"; reference_id "ENSMUST00000221230.1"; ref_gene_id "ENSMUSG00000020593.16"; ref_gene_name "Lpin1"; cov "6.632775";
chr12	StringTie	exon	16568390	16568519	1000	-	.	gene_id "STR.124..25"; transcript_id "STR.124..25.2"; exon_number "15"; reference_id "ENSMUST00000221230.1"; ref_gene_id "ENSMUSG00000020593.16"; ref_gene_name "Lpin1"; cov "6.638596";
chr12	StringTie	exon	16573660	16573785	1000	-	.	gene_id "STR.124..25"; transcript_id "STR.124..25.2"; exon_number "16"; reference_id "ENSMUST00000221230.1"; ref_gene_id "ENSMUSG00000020593.16"; ref_gene_name "Lpin1"; cov "6.638597";
chr12	StringTie	exon	16576948	16577255	1000	-	.	gene_id "STR.124..25"; transcript_id "STR.124..25.2"; exon_number "17"; reference_id "ENSMUST00000221230.1"; ref_gene_id "ENSMUSG00000020593.16"; ref_gene_name "Lpin1"; cov "6.723983";
chr12	StringTie	exon	16579882	16579977	1000	-	.	gene_id "STR.124..25"; transcript_id "STR.124..25.2"; exon_number "18"; reference_id "ENSMUST00000221230.1"; ref_gene_id "ENSMUSG00000020593.16"; ref_gene_name "Lpin1"; cov "6.893927";
chr12	StringTie	exon	16580704	16580904	1000	-	.	gene_id "STR.124..25"; transcript_id "STR.124..25.2"; exon_number "19"; reference_id "ENSMUST00000221230.1"; ref_gene_id "ENSMUSG00000020593.16"; ref_gene_name "Lpin1"; cov "6.779600";
chr12	StringTie	exon	16589718	16589773	1000	-	.	gene_id "STR.124..25"; transcript_id "STR.124..25.2"; exon_number "20"; reference_id "ENSMUST00000221230.1"; ref_gene_id "ENSMUSG00000020593.16"; ref_gene_name "Lpin1"; cov "5.557632";
chr12	StringTie	transcript	16537040	16589823	1000	-	.	gene_id "STR.124..25"; transcript_id "STR.124..25.3"; cov "6.885990"; FPKM "149.012375"; TPM "317.806274";
chr12	StringTie	exon	16537040	16538572	1000	-	.	gene_id "STR.124..25"; transcript_id "STR.124..25.3"; exon_number "1"; cov "10.676040";
chr12	StringTie	exon	16540914	16541017	1000	-	.	gene_id "STR.124..25"; transcript_id "STR.124..25.3"; exon_number "2"; cov "5.184738";
chr12	StringTie	exon	16541714	16541828	1000	-	.	gene_id "STR.124..25"; transcript_id "STR.124..25.3"; exon_number "3"; cov "4.884991";
chr12	StringTie	exon	16544644	16544796	1000	-	.	gene_id "STR.124..25"; transcript_id "STR.124..25.3"; exon_number "4"; cov "4.888260";
chr12	StringTie	exon	16546721	16546807	1000	-	.	gene_id "STR.124..25"; transcript_id "STR.124..25.3"; exon_number "5"; cov "4.700251";
chr12	StringTie	exon	16547486	16547634	1000	-	.	gene_id "STR.124..25"; transcript_id "STR.124..25.3"; exon_number "6"; cov "4.693942";
chr12	StringTie	exon	16548877	16549003	1000	-	.	gene_id "STR.124..25"; transcript_id "STR.124..25.3"; exon_number "7"; cov "4.615868";
chr12	StringTie	exon	16553949	16554028	1000	-	.	gene_id "STR.124..25"; transcript_id "STR.124..25.3"; exon_number "8"; cov "4.300729";
chr12	StringTie	exon	16558409	16558501	1000	-	.	gene_id "STR.124..25"; transcript_id "STR.124..25.3"; exon_number "9"; cov "4.700251";
chr12	StringTie	exon	16558644	16558721	1000	-	.	gene_id "STR.124..25"; transcript_id "STR.124..25.3"; exon_number "10"; cov "3.899614";
chr12	StringTie	exon	16560982	16561051	1000	-	.	gene_id "STR.124..25"; transcript_id "STR.124..25.3"; exon_number "11"; cov "4.512240";
chr12	StringTie	exon	16562363	16562456	1000	-	.	gene_id "STR.124..25"; transcript_id "STR.124..25.3"; exon_number "12"; cov "4.512241";
chr12	StringTie	exon	16563622	16563812	1000	-	.	gene_id "STR.124..25"; transcript_id "STR.124..25.3"; exon_number "13"; cov "4.512241";
chr12	StringTie	exon	16564526	16564619	1000	-	.	gene_id "STR.124..25"; transcript_id "STR.124..25.3"; exon_number "14"; cov "4.700251";
chr12	StringTie	exon	16565391	16565697	1000	-	.	gene_id "STR.124..25"; transcript_id "STR.124..25.3"; exon_number "15"; cov "4.883974";
chr12	StringTie	exon	16568390	16568519	1000	-	.	gene_id "STR.124..25"; transcript_id "STR.124..25.3"; exon_number "16"; cov "4.888260";
chr12	StringTie	exon	16573660	16573785	1000	-	.	gene_id "STR.124..25"; transcript_id "STR.124..25.3"; exon_number "17"; cov "4.888261";
chr12	StringTie	exon	16576948	16577255	1000	-	.	gene_id "STR.124..25"; transcript_id "STR.124..25.3"; exon_number "18"; cov "4.951134";
chr12	StringTie	exon	16579882	16579977	1000	-	.	gene_id "STR.124..25"; transcript_id "STR.124..25.3"; exon_number "19"; cov "5.076271";
chr12	StringTie	exon	16580704	16580904	1000	-	.	gene_id "STR.124..25"; transcript_id "STR.124..25.3"; exon_number "20"; cov "4.992087";
chr12	StringTie	exon	16589718	16589823	1000	-	.	gene_id "STR.124..25"; transcript_id "STR.124..25.3"; exon_number "21"; cov "3.821664";
chr12	StringTie	transcript	16537040	16589823	1000	-	.	gene_id "STR.124..25"; transcript_id "STR.124..25.4"; cov "5.959045"; FPKM "128.953354"; TPM "275.025360";
chr12	StringTie	exon	16537040	16538572	1000	-	.	gene_id "STR.124..25"; transcript_id "STR.124..25.4"; exon_number "1"; cov "9.167750";
chr12	StringTie	exon	16540914	16541017	1000	-	.	gene_id "STR.124..25"; transcript_id "STR.124..25.4"; exon_number "2"; cov "4.452248";
chr12	StringTie	exon	16541714	16541828	1000	-	.	gene_id "STR.124..25"; transcript_id "STR.124..25.4"; exon_number "3"; cov "4.194849";
chr12	StringTie	exon	16544644	16544796	1000	-	.	gene_id "STR.124..25"; transcript_id "STR.124..25.4"; exon_number "4"; cov "4.197657";
chr12	StringTie	exon	16546721	16546807	1000	-	.	gene_id "STR.124..25"; transcript_id "STR.124..25.4"; exon_number "5"; cov "4.036208";
chr12	StringTie	exon	16547486	16547634	1000	-	.	gene_id "STR.124..25"; transcript_id "STR.124..25.4"; exon_number "6"; cov "4.030790";
chr12	StringTie	exon	16548877	16549003	1000	-	.	gene_id "STR.124..25"; transcript_id "STR.124..25.4"; exon_number "7"; cov "3.963747";
chr12	StringTie	exon	16553949	16554028	1000	-	.	gene_id "STR.124..25"; transcript_id "STR.124..25.4"; exon_number "8"; cov "3.693130";
chr12	StringTie	exon	16558409	16558501	1000	-	.	gene_id "STR.124..25"; transcript_id "STR.124..25.4"; exon_number "9"; cov "4.036209";
chr12	StringTie	exon	16560982	16561051	1000	-	.	gene_id "STR.124..25"; transcript_id "STR.124..25.4"; exon_number "10"; cov "3.874760";
chr12	StringTie	exon	16562363	16562456	1000	-	.	gene_id "STR.124..25"; transcript_id "STR.124..25.4"; exon_number "11"; cov "3.874760";
chr12	StringTie	exon	16563622	16563812	1000	-	.	gene_id "STR.124..25"; transcript_id "STR.124..25.4"; exon_number "12"; cov "3.874760";
chr12	StringTie	exon	16564526	16564619	1000	-	.	gene_id "STR.124..25"; transcript_id "STR.124..25.4"; exon_number "13"; cov "4.036208";
chr12	StringTie	exon	16565391	16565697	1000	-	.	gene_id "STR.124..25"; transcript_id "STR.124..25.4"; exon_number "14"; cov "4.193975";
chr12	StringTie	exon	16568390	16568519	1000	-	.	gene_id "STR.124..25"; transcript_id "STR.124..25.4"; exon_number "15"; cov "4.197657";
chr12	StringTie	exon	16571164	16571262	1000	-	.	gene_id "STR.124..25"; transcript_id "STR.124..25.4"; exon_number "16"; cov "5.868880";
chr12	StringTie	exon	16573660	16573785	1000	-	.	gene_id "STR.124..25"; transcript_id "STR.124..25.4"; exon_number "17"; cov "4.197657";
chr12	StringTie	exon	16576948	16577255	1000	-	.	gene_id "STR.124..25"; transcript_id "STR.124..25.4"; exon_number "18"; cov "4.251647";
chr12	StringTie	exon	16579882	16579977	1000	-	.	gene_id "STR.124..25"; transcript_id "STR.124..25.4"; exon_number "19"; cov "4.359105";
chr12	StringTie	exon	16580704	16580904	1000	-	.	gene_id "STR.124..25"; transcript_id "STR.124..25.4"; exon_number "20"; cov "4.286815";
chr12	StringTie	exon	16589718	16589823	1000	-	.	gene_id "STR.124..25"; transcript_id "STR.124..25.4"; exon_number "21"; cov "3.281746";
chr12	StringTie	transcript	16537040	16589770	1000	-	.	gene_id "STR.124..25"; transcript_id "STR.124..25.5"; cov "3.144595"; FPKM "68.048836"; TPM "145.131210";
chr12	StringTie	exon	16537040	16538572	1000	-	.	gene_id "STR.124..25"; transcript_id "STR.124..25.5"; exon_number "1"; cov "4.843772";
chr12	StringTie	exon	16540914	16541017	1000	-	.	gene_id "STR.124..25"; transcript_id "STR.124..25.5"; exon_number "2"; cov "2.352341";
chr12	StringTie	exon	16541714	16541828	1000	-	.	gene_id "STR.124..25"; transcript_id "STR.124..25.5"; exon_number "3"; cov "2.216345";
chr12	StringTie	exon	16544644	16544796	1000	-	.	gene_id "STR.124..25"; transcript_id "STR.124..25.5"; exon_number "4"; cov "2.217828";
chr12	StringTie	exon	16546721	16546807	1000	-	.	gene_id "STR.124..25"; transcript_id "STR.124..25.5"; exon_number "5"; cov "2.132527";
chr12	StringTie	exon	16547486	16547634	1000	-	.	gene_id "STR.124..25"; transcript_id "STR.124..25.5"; exon_number "6"; cov "2.129664";
chr12	StringTie	exon	16548877	16549003	1000	-	.	gene_id "STR.124..25"; transcript_id "STR.124..25.5"; exon_number "7"; cov "2.094242";
chr12	StringTie	exon	16553949	16554028	1000	-	.	gene_id "STR.124..25"; transcript_id "STR.124..25.5"; exon_number "8"; cov "1.951262";
chr12	StringTie	exon	16558409	16558501	1000	-	.	gene_id "STR.124..25"; transcript_id "STR.124..25.5"; exon_number "9"; cov "2.132527";
chr12	StringTie	exon	16560982	16561051	1000	-	.	gene_id "STR.124..25"; transcript_id "STR.124..25.5"; exon_number "10"; cov "2.047226";
chr12	StringTie	exon	16562363	16562456	1000	-	.	gene_id "STR.124..25"; transcript_id "STR.124..25.5"; exon_number "11"; cov "2.047226";
chr12	StringTie	exon	16563622	16563812	1000	-	.	gene_id "STR.124..25"; transcript_id "STR.124..25.5"; exon_number "12"; cov "2.047226";
chr12	StringTie	exon	16564526	16564619	1000	-	.	gene_id "STR.124..25"; transcript_id "STR.124..25.5"; exon_number "13"; cov "2.132527";
chr12	StringTie	exon	16565391	16565697	1000	-	.	gene_id "STR.124..25"; transcript_id "STR.124..25.5"; exon_number "14"; cov "2.215883";
chr12	StringTie	exon	16568390	16568519	1000	-	.	gene_id "STR.124..25"; transcript_id "STR.124..25.5"; exon_number "15"; cov "2.217828";
chr12	StringTie	exon	16571164	16571262	1000	-	.	gene_id "STR.124..25"; transcript_id "STR.124..25.5"; exon_number "16"; cov "3.100817";
chr12	StringTie	exon	16573660	16573785	1000	-	.	gene_id "STR.124..25"; transcript_id "STR.124..25.5"; exon_number "17"; cov "2.217828";
chr12	StringTie	exon	16576948	16577255	1000	-	.	gene_id "STR.124..25"; transcript_id "STR.124..25.5"; exon_number "18"; cov "2.246354";
chr12	StringTie	exon	16579882	16579977	1000	-	.	gene_id "STR.124..25"; transcript_id "STR.124..25.5"; exon_number "19"; cov "2.303129";
chr12	StringTie	exon	16580704	16580904	1000	-	.	gene_id "STR.124..25"; transcript_id "STR.124..25.5"; exon_number "20"; cov "2.264935";
chr12	StringTie	exon	16584508	16584651	1000	-	.	gene_id "STR.124..25"; transcript_id "STR.124..25.5"; exon_number "21"; cov "2.462461";
chr12	StringTie	exon	16589718	16589770	1000	-	.	gene_id "STR.124..25"; transcript_id "STR.124..25.5"; exon_number "22"; cov "1.865992";
chr12	StringTie	transcript	16537188	16589766	1000	-	.	gene_id "STR.124..25"; transcript_id "STR.124..25.6"; reference_id "ENSMUST00000222989.1"; ref_gene_id "ENSMUSG00000020593.16"; ref_gene_name "Lpin1"; cov "0.167820"; FPKM "3.631614"; TPM "7.745328";
chr12	StringTie	exon	16537188	16538572	1000	-	.	gene_id "STR.124..25"; transcript_id "STR.124..25.6"; exon_number "1"; reference_id "ENSMUST00000222989.1"; ref_gene_id "ENSMUSG00000020593.16"; ref_gene_name "Lpin1"; cov "0.261991";
chr12	StringTie	exon	16540914	16541017	1000	-	.	gene_id "STR.124..25"; transcript_id "STR.124..25.6"; exon_number "2"; reference_id "ENSMUST00000222989.1"; ref_gene_id "ENSMUSG00000020593.16"; ref_gene_name "Lpin1"; cov "0.128736";
chr12	StringTie	exon	16541714	16541828	1000	-	.	gene_id "STR.124..25"; transcript_id "STR.124..25.6"; exon_number "3"; reference_id "ENSMUST00000222989.1"; ref_gene_id "ENSMUSG00000020593.16"; ref_gene_name "Lpin1"; cov "0.121293";
chr12	StringTie	exon	16544644	16544796	1000	-	.	gene_id "STR.124..25"; transcript_id "STR.124..25.6"; exon_number "4"; reference_id "ENSMUST00000222989.1"; ref_gene_id "ENSMUSG00000020593.16"; ref_gene_name "Lpin1"; cov "0.121374";
chr12	StringTie	exon	16546721	16546807	1000	-	.	gene_id "STR.124..25"; transcript_id "STR.124..25.6"; exon_number "5"; reference_id "ENSMUST00000222989.1"; ref_gene_id "ENSMUSG00000020593.16"; ref_gene_name "Lpin1"; cov "0.116706";
chr12	StringTie	exon	16547486	16547634	1000	-	.	gene_id "STR.124..25"; transcript_id "STR.124..25.6"; exon_number "6"; reference_id "ENSMUST00000222989.1"; ref_gene_id "ENSMUSG00000020593.16"; ref_gene_name "Lpin1"; cov "0.116549";
chr12	StringTie	exon	16548877	16549003	1000	-	.	gene_id "STR.124..25"; transcript_id "STR.124..25.6"; exon_number "7"; reference_id "ENSMUST00000222989.1"; ref_gene_id "ENSMUSG00000020593.16"; ref_gene_name "Lpin1"; cov "0.114611";
chr12	StringTie	exon	16553949	16554028	1000	-	.	gene_id "STR.124..25"; transcript_id "STR.124..25.6"; exon_number "8"; reference_id "ENSMUST00000222989.1"; ref_gene_id "ENSMUSG00000020593.16"; ref_gene_name "Lpin1"; cov "0.106786";
chr12	StringTie	exon	16558409	16558501	1000	-	.	gene_id "STR.124..25"; transcript_id "STR.124..25.6"; exon_number "9"; reference_id "ENSMUST00000222989.1"; ref_gene_id "ENSMUSG00000020593.16"; ref_gene_name "Lpin1"; cov "0.116706";
chr12	StringTie	exon	16560982	16561051	1000	-	.	gene_id "STR.124..25"; transcript_id "STR.124..25.6"; exon_number "10"; reference_id "ENSMUST00000222989.1"; ref_gene_id "ENSMUSG00000020593.16"; ref_gene_name "Lpin1"; cov "0.112038";
chr12	StringTie	exon	16562363	16562456	1000	-	.	gene_id "STR.124..25"; transcript_id "STR.124..25.6"; exon_number "11"; reference_id "ENSMUST00000222989.1"; ref_gene_id "ENSMUSG00000020593.16"; ref_gene_name "Lpin1"; cov "0.112038";
chr12	StringTie	exon	16563622	16563812	1000	-	.	gene_id "STR.124..25"; transcript_id "STR.124..25.6"; exon_number "12"; reference_id "ENSMUST00000222989.1"; ref_gene_id "ENSMUSG00000020593.16"; ref_gene_name "Lpin1"; cov "0.112038";
chr12	StringTie	exon	16564526	16564619	1000	-	.	gene_id "STR.124..25"; transcript_id "STR.124..25.6"; exon_number "13"; reference_id "ENSMUST00000222989.1"; ref_gene_id "ENSMUSG00000020593.16"; ref_gene_name "Lpin1"; cov "0.116706";
chr12	StringTie	exon	16565391	16565697	1000	-	.	gene_id "STR.124..25"; transcript_id "STR.124..25.6"; exon_number "14"; reference_id "ENSMUST00000222989.1"; ref_gene_id "ENSMUSG00000020593.16"; ref_gene_name "Lpin1"; cov "0.121268";
chr12	StringTie	exon	16568390	16568519	1000	-	.	gene_id "STR.124..25"; transcript_id "STR.124..25.6"; exon_number "15"; reference_id "ENSMUST00000222989.1"; ref_gene_id "ENSMUSG00000020593.16"; ref_gene_name "Lpin1"; cov "0.121374";
chr12	StringTie	exon	16573660	16573785	1000	-	.	gene_id "STR.124..25"; transcript_id "STR.124..25.6"; exon_number "16"; reference_id "ENSMUST00000222989.1"; ref_gene_id "ENSMUSG00000020593.16"; ref_gene_name "Lpin1"; cov "0.121374";
chr12	StringTie	exon	16576948	16577255	1000	-	.	gene_id "STR.124..25"; transcript_id "STR.124..25.6"; exon_number "17"; reference_id "ENSMUST00000222989.1"; ref_gene_id "ENSMUSG00000020593.16"; ref_gene_name "Lpin1"; cov "0.122935";
chr12	StringTie	exon	16579882	16579977	1000	-	.	gene_id "STR.124..25"; transcript_id "STR.124..25.6"; exon_number "18"; reference_id "ENSMUST00000222989.1"; ref_gene_id "ENSMUSG00000020593.16"; ref_gene_name "Lpin1"; cov "0.126042";
chr12	StringTie	exon	16580704	16580904	1000	-	.	gene_id "STR.124..25"; transcript_id "STR.124..25.6"; exon_number "19"; reference_id "ENSMUST00000222989.1"; ref_gene_id "ENSMUSG00000020593.16"; ref_gene_name "Lpin1"; cov "0.123952";
chr12	StringTie	exon	16584508	16584651	1000	-	.	gene_id "STR.124..25"; transcript_id "STR.124..25.6"; exon_number "20"; reference_id "ENSMUST00000222989.1"; ref_gene_id "ENSMUSG00000020593.16"; ref_gene_name "Lpin1"; cov "0.134762";
chr12	StringTie	exon	16589718	16589766	1000	-	.	gene_id "STR.124..25"; transcript_id "STR.124..25.6"; exon_number "21"; reference_id "ENSMUST00000222989.1"; ref_gene_id "ENSMUSG00000020593.16"; ref_gene_name "Lpin1"; cov "0.102034";
chr12	StringTie	transcript	14128108	14130229	1000	-	.	gene_id "STR.124..26"; transcript_id "STR.124..26.1"; cov "11.370399"; FPKM "246.054733"; TPM "524.773376";
chr12	StringTie	exon	14128108	14130229	1000	-	.	gene_id "STR.124..26"; transcript_id "STR.124..26.1"; exon_number "1"; cov "11.370399";
chr12	StringTie	transcript	14128108	14130229	1000	-	.	gene_id "STR.124..26"; transcript_id "STR.124..26.2"; cov "3.736890"; FPKM "80.866066"; TPM "172.467163";
chr12	StringTie	exon	14128108	14128220	1000	-	.	gene_id "STR.124..26"; transcript_id "STR.124..26.2"; exon_number "1"; cov "3.364274";
chr12	StringTie	exon	14130115	14130229	1000	-	.	gene_id "STR.124..26"; transcript_id "STR.124..26.2"; exon_number "2"; cov "4.103026";
chr12	StringTie	transcript	14138342	14140967	1000	+	.	gene_id "STR.124..27"; transcript_id "STR.124..27.1"; cov "14.785985"; FPKM "319.967773"; TPM "682.411560";
chr12	StringTie	exon	14138342	14140967	1000	+	.	gene_id "STR.124..27"; transcript_id "STR.124..27.1"; exon_number "1"; cov "14.785985";
chr12	StringTie	transcript	14143748	14147138	1000	+	.	gene_id "STR.124..28"; transcript_id "STR.124..28.1"; cov "18.002598"; FPKM "389.575073"; TPM "830.866577";
chr12	StringTie	exon	14143748	14147138	1000	+	.	gene_id "STR.124..28"; transcript_id "STR.124..28.1"; exon_number "1"; cov "18.002598";
chr12	StringTie	transcript	14146830	14152054	1000	-	.	gene_id "STR.124..29"; transcript_id "STR.124..29.1"; reference_id "ENSMUST00000020926.7"; ref_gene_id "ENSMUSG00000020607.7"; ref_gene_name "Lratd1"; cov "43.402843"; FPKM "939.234741"; TPM "2003.153809";
chr12	StringTie	exon	14146830	14150760	1000	-	.	gene_id "STR.124..29"; transcript_id "STR.124..29.1"; exon_number "1"; reference_id "ENSMUST00000020926.7"; ref_gene_id "ENSMUSG00000020607.7"; ref_gene_name "Lratd1"; cov "41.049973";
chr12	StringTie	exon	14151822	14152054	1000	-	.	gene_id "STR.124..29"; transcript_id "STR.124..29.1"; exon_number "2"; reference_id "ENSMUST00000020926.7"; ref_gene_id "ENSMUSG00000020607.7"; ref_gene_name "Lratd1"; cov "83.098709";
chr12	StringTie	transcript	14147184	14151112	1000	+	.	gene_id "STR.124..30"; transcript_id "STR.124..30.1"; cov "113.233910"; FPKM "2450.374756"; TPM "5226.038574";
chr12	StringTie	exon	14147184	14151112	1000	+	.	gene_id "STR.124..30"; transcript_id "STR.124..30.1"; exon_number "1"; cov "113.233910";
chr12	StringTie	transcript	14150534	14151349	1000	-	.	gene_id "STR.124..29"; transcript_id "STR.124..29.2"; reference_id "ENSMUST00000221405.1"; ref_gene_id "ENSMUSG00000020607.7"; ref_gene_name "Lratd1"; cov "1.611117"; FPKM "34.864471"; TPM "74.357224";
chr12	StringTie	exon	14150534	14150760	1000	-	.	gene_id "STR.124..29"; transcript_id "STR.124..29.2"; exon_number "1"; reference_id "ENSMUST00000221405.1"; ref_gene_id "ENSMUSG00000020607.7"; ref_gene_name "Lratd1"; cov "0.025218";
chr12	StringTie	exon	14151206	14151349	1000	-	.	gene_id "STR.124..29"; transcript_id "STR.124..29.2"; exon_number "2"; reference_id "ENSMUST00000221405.1"; ref_gene_id "ENSMUSG00000020607.7"; ref_gene_name "Lratd1"; cov "4.111111";
chr12	StringTie	transcript	16653398	16660220	1000	+	.	gene_id "STR.124..31"; transcript_id "STR.124..31.1"; cov "51.818375"; FPKM "1121.346313"; TPM "2391.552490";
chr12	StringTie	exon	16653398	16654123	1000	+	.	gene_id "STR.124..31"; transcript_id "STR.124..31.1"; exon_number "1"; cov "34.663639";
chr12	StringTie	exon	16656597	16656812	1000	+	.	gene_id "STR.124..31"; transcript_id "STR.124..31.1"; exon_number "2"; cov "54.648777";
chr12	StringTie	exon	16658365	16658455	1000	+	.	gene_id "STR.124..31"; transcript_id "STR.124..31.1"; exon_number "3"; cov "58.152225";
chr12	StringTie	exon	16659709	16660220	1000	+	.	gene_id "STR.124..31"; transcript_id "STR.124..31.1"; exon_number "4"; cov "73.823441";
chr12	StringTie	transcript	16653484	16660227	1000	+	.	gene_id "STR.124..31"; transcript_id "STR.124..31.2"; reference_id "ENSMUST00000111064.2"; ref_gene_id "ENSMUSG00000020591.11"; ref_gene_name "Ntsr2"; cov "738.719299"; FPKM "15985.838867"; TPM "34093.808594";
chr12	StringTie	exon	16653484	16654123	1000	+	.	gene_id "STR.124..31"; transcript_id "STR.124..31.2"; exon_number "1"; reference_id "ENSMUST00000111064.2"; ref_gene_id "ENSMUSG00000020591.11"; ref_gene_name "Ntsr2"; cov "508.245178";
chr12	StringTie	exon	16656597	16656870	1000	+	.	gene_id "STR.124..31"; transcript_id "STR.124..31.2"; exon_number "2"; reference_id "ENSMUST00000111064.2"; ref_gene_id "ENSMUSG00000020591.11"; ref_gene_name "Ntsr2"; cov "744.335144";
chr12	StringTie	exon	16658365	16658455	1000	+	.	gene_id "STR.124..31"; transcript_id "STR.124..31.2"; exon_number "3"; reference_id "ENSMUST00000111064.2"; ref_gene_id "ENSMUSG00000020591.11"; ref_gene_name "Ntsr2"; cov "802.136414";
chr12	StringTie	exon	16659709	16660227	1000	+	.	gene_id "STR.124..31"; transcript_id "STR.124..31.2"; exon_number "4"; reference_id "ENSMUST00000111064.2"; ref_gene_id "ENSMUSG00000020591.11"; ref_gene_name "Ntsr2"; cov "1008.842224";
chr12	StringTie	transcript	16653500	16659746	1000	+	.	gene_id "STR.124..31"; transcript_id "STR.124..31.3"; reference_id "ENSMUST00000220892.1"; ref_gene_id "ENSMUSG00000020591.11"; ref_gene_name "Ntsr2"; cov "156.337082"; FPKM "3383.124512"; TPM "7215.361816";
chr12	StringTie	exon	16653500	16654123	1000	+	.	gene_id "STR.124..31"; transcript_id "STR.124..31.3"; exon_number "1"; reference_id "ENSMUST00000220892.1"; ref_gene_id "ENSMUSG00000020591.11"; ref_gene_name "Ntsr2"; cov "137.450027";
chr12	StringTie	exon	16656597	16656689	1000	+	.	gene_id "STR.124..31"; transcript_id "STR.124..31.3"; exon_number "2"; reference_id "ENSMUST00000220892.1"; ref_gene_id "ENSMUSG00000020591.11"; ref_gene_name "Ntsr2"; cov "204.833359";
chr12	StringTie	exon	16658365	16658455	1000	+	.	gene_id "STR.124..31"; transcript_id "STR.124..31.3"; exon_number "3"; reference_id "ENSMUST00000220892.1"; ref_gene_id "ENSMUSG00000020591.11"; ref_gene_name "Ntsr2"; cov "212.658295";
chr12	StringTie	exon	16659709	16659746	1000	+	.	gene_id "STR.124..31"; transcript_id "STR.124..31.3"; exon_number "4"; reference_id "ENSMUST00000220892.1"; ref_gene_id "ENSMUSG00000020591.11"; ref_gene_name "Ntsr2"; cov "212.919632";
chr12	StringTie	transcript	16653738	16660220	1000	+	.	gene_id "STR.124..31"; transcript_id "STR.124..31.4"; reference_id "ENSMUST00000222957.1"; ref_gene_id "ENSMUSG00000020591.11"; ref_gene_name "Ntsr2"; cov "13.533767"; FPKM "292.869843"; TPM "624.618408";
chr12	StringTie	exon	16653738	16654123	1000	+	.	gene_id "STR.124..31"; transcript_id "STR.124..31.4"; exon_number "1"; reference_id "ENSMUST00000222957.1"; ref_gene_id "ENSMUSG00000020591.11"; ref_gene_name "Ntsr2"; cov "8.351408";
chr12	StringTie	exon	16656597	16658455	1000	+	.	gene_id "STR.124..31"; transcript_id "STR.124..31.4"; exon_number "2"; reference_id "ENSMUST00000222957.1"; ref_gene_id "ENSMUSG00000020591.11"; ref_gene_name "Ntsr2"; cov "14.947101";
chr12	StringTie	exon	16659709	16660220	1000	+	.	gene_id "STR.124..31"; transcript_id "STR.124..31.4"; exon_number "3"; reference_id "ENSMUST00000222957.1"; ref_gene_id "ENSMUSG00000020591.11"; ref_gene_name "Ntsr2"; cov "12.309162";
chr12	StringTie	transcript	15791727	15816785	1000	-	.	gene_id "STR.124..32"; transcript_id "STR.124..32.1"; reference_id "ENSMUST00000020922.7"; ref_gene_id "ENSMUSG00000020601.8"; ref_gene_name "Trib2"; cov "47.551144"; FPKM "1029.003784"; TPM "2194.608643";
chr12	StringTie	exon	15791727	15794076	1000	-	.	gene_id "STR.124..32"; transcript_id "STR.124..32.1"; exon_number "1"; reference_id "ENSMUST00000020922.7"; ref_gene_id "ENSMUSG00000020601.8"; ref_gene_name "Trib2"; cov "54.480145";
chr12	StringTie	exon	15809696	15809988	1000	-	.	gene_id "STR.124..32"; transcript_id "STR.124..32.1"; exon_number "2"; reference_id "ENSMUST00000020922.7"; ref_gene_id "ENSMUSG00000020601.8"; ref_gene_name "Trib2"; cov "33.122520";
chr12	StringTie	exon	15815231	15816785	1000	-	.	gene_id "STR.124..32"; transcript_id "STR.124..32.1"; exon_number "3"; reference_id "ENSMUST00000020922.7"; ref_gene_id "ENSMUSG00000020601.8"; ref_gene_name "Trib2"; cov "39.798359";
chr12	StringTie	transcript	15793318	15816922	1000	-	.	gene_id "STR.124..32"; transcript_id "STR.124..32.2"; reference_id "ENSMUST00000221518.1"; ref_gene_id "ENSMUSG00000020601.8"; ref_gene_name "Trib2"; cov "6.570387"; FPKM "142.182755"; TPM "303.240387";
chr12	StringTie	exon	15793318	15794076	1000	-	.	gene_id "STR.124..32"; transcript_id "STR.124..32.2"; exon_number "1"; reference_id "ENSMUST00000221518.1"; ref_gene_id "ENSMUSG00000020601.8"; ref_gene_name "Trib2"; cov "2.439028";
chr12	StringTie	exon	15809696	15809988	1000	-	.	gene_id "STR.124..32"; transcript_id "STR.124..32.2"; exon_number "2"; reference_id "ENSMUST00000221518.1"; ref_gene_id "ENSMUSG00000020601.8"; ref_gene_name "Trib2"; cov "2.395824";
chr12	StringTie	exon	15816783	15816922	1000	-	.	gene_id "STR.124..32"; transcript_id "STR.124..32.2"; exon_number "3"; reference_id "ENSMUST00000221518.1"; ref_gene_id "ENSMUSG00000020601.8"; ref_gene_name "Trib2"; cov "37.705017";
chr12	StringTie	transcript	15793994	15816810	1000	+	.	gene_id "STR.124..33"; transcript_id "STR.124..33.1"; cov "36.199089"; FPKM "783.345947"; TPM "1670.681763";
chr12	StringTie	exon	15793994	15794078	1000	+	.	gene_id "STR.124..33"; transcript_id "STR.124..33.1"; exon_number "1"; cov "28.393377";
chr12	StringTie	exon	15809698	15809986	1000	+	.	gene_id "STR.124..33"; transcript_id "STR.124..33.1"; exon_number "2"; cov "30.187284";
chr12	StringTie	exon	15815229	15816810	1000	+	.	gene_id "STR.124..33"; transcript_id "STR.124..33.1"; exon_number "3"; cov "37.716724";
chr12	StringTie	transcript	16810946	16821852	1000	+	.	gene_id "STR.124..34"; transcript_id "STR.124..34.1"; cov "16.151886"; FPKM "349.525787"; TPM "745.451416";
chr12	StringTie	exon	16810946	16811315	1000	+	.	gene_id "STR.124..34"; transcript_id "STR.124..34.1"; exon_number "1"; cov "4.527278";
chr12	StringTie	exon	16816400	16816454	1000	+	.	gene_id "STR.124..34"; transcript_id "STR.124..34.1"; exon_number "2"; cov "2.381161";
chr12	StringTie	exon	16818841	16819057	1000	+	.	gene_id "STR.124..34"; transcript_id "STR.124..34.1"; exon_number "3"; cov "2.719661";
chr12	StringTie	exon	16820229	16821852	1000	+	.	gene_id "STR.124..34"; transcript_id "STR.124..34.1"; exon_number "4"; cov "21.061544";
chr12	StringTie	transcript	16810977	16826752	1000	+	.	gene_id "STR.124..34"; transcript_id "STR.124..34.2"; reference_id "ENSMUST00000020908.8"; ref_gene_id "ENSMUSG00000057469.8"; ref_gene_name "E2f6"; cov "8.414705"; FPKM "182.093689"; TPM "388.360443";
chr12	StringTie	exon	16810977	16811315	1000	+	.	gene_id "STR.124..34"; transcript_id "STR.124..34.2"; exon_number "1"; reference_id "ENSMUST00000020908.8"; ref_gene_id "ENSMUSG00000057469.8"; ref_gene_name "E2f6"; cov "9.907825";
chr12	StringTie	exon	16816400	16816454	1000	+	.	gene_id "STR.124..34"; transcript_id "STR.124..34.2"; exon_number "2"; reference_id "ENSMUST00000020908.8"; ref_gene_id "ENSMUSG00000057469.8"; ref_gene_name "E2f6"; cov "6.296966";
chr12	StringTie	exon	16818841	16819057	1000	+	.	gene_id "STR.124..34"; transcript_id "STR.124..34.2"; exon_number "3"; reference_id "ENSMUST00000020908.8"; ref_gene_id "ENSMUSG00000057469.8"; ref_gene_name "E2f6"; cov "7.192124";
chr12	StringTie	exon	16820229	16820384	1000	+	.	gene_id "STR.124..34"; transcript_id "STR.124..34.2"; exon_number "4"; reference_id "ENSMUST00000020908.8"; ref_gene_id "ENSMUSG00000057469.8"; ref_gene_name "E2f6"; cov "7.322342";
chr12	StringTie	exon	16822093	16822207	1000	+	.	gene_id "STR.124..34"; transcript_id "STR.124..34.2"; exon_number "5"; reference_id "ENSMUST00000020908.8"; ref_gene_id "ENSMUSG00000057469.8"; ref_gene_name "E2f6"; cov "5.970806";
chr12	StringTie	exon	16824570	16824717	1000	+	.	gene_id "STR.124..34"; transcript_id "STR.124..34.2"; exon_number "6"; reference_id "ENSMUST00000020908.8"; ref_gene_id "ENSMUSG00000057469.8"; ref_gene_name "E2f6"; cov "6.116598";
chr12	StringTie	exon	16825365	16826752	1000	+	.	gene_id "STR.124..34"; transcript_id "STR.124..34.2"; exon_number "7"; reference_id "ENSMUST00000020908.8"; ref_gene_id "ENSMUSG00000057469.8"; ref_gene_name "E2f6"; cov "8.895388";
chr12	StringTie	transcript	16810977	16826752	1000	+	.	gene_id "STR.124..34"; transcript_id "STR.124..34.3"; cov "3.754919"; FPKM "81.256210"; TPM "173.299240";
chr12	StringTie	exon	16810977	16811315	1000	+	.	gene_id "STR.124..34"; transcript_id "STR.124..34.3"; exon_number "1"; cov "4.532778";
chr12	StringTie	exon	16812289	16812372	1000	+	.	gene_id "STR.124..34"; transcript_id "STR.124..34.3"; exon_number "2"; cov "2.000000";
chr12	StringTie	exon	16813847	16813912	1000	+	.	gene_id "STR.124..34"; transcript_id "STR.124..34.3"; exon_number "3"; cov "2.516577";
chr12	StringTie	exon	16816400	16816454	1000	+	.	gene_id "STR.124..34"; transcript_id "STR.124..34.3"; exon_number "4"; cov "2.880829";
chr12	StringTie	exon	16818841	16819057	1000	+	.	gene_id "STR.124..34"; transcript_id "STR.124..34.3"; exon_number "5"; cov "3.290360";
chr12	StringTie	exon	16820229	16820384	1000	+	.	gene_id "STR.124..34"; transcript_id "STR.124..34.3"; exon_number "6"; cov "3.349934";
chr12	StringTie	exon	16822093	16822207	1000	+	.	gene_id "STR.124..34"; transcript_id "STR.124..34.3"; exon_number "7"; cov "2.731613";
chr12	StringTie	exon	16824570	16824717	1000	+	.	gene_id "STR.124..34"; transcript_id "STR.124..34.3"; exon_number "8"; cov "2.798312";
chr12	StringTie	exon	16825365	16826752	1000	+	.	gene_id "STR.124..34"; transcript_id "STR.124..34.3"; exon_number "9"; cov "4.069593";
chr12	StringTie	transcript	16811099	16826752	1000	+	.	gene_id "STR.124..34"; transcript_id "STR.124..34.4"; reference_id "ENSMUST00000221541.1"; ref_gene_id "ENSMUSG00000057469.8"; ref_gene_name "E2f6"; cov "30.578508"; FPKM "661.716980"; TPM "1411.277466";
chr12	StringTie	exon	16811099	16811315	1000	+	.	gene_id "STR.124..34"; transcript_id "STR.124..34.4"; exon_number "1"; reference_id "ENSMUST00000221541.1"; ref_gene_id "ENSMUSG00000057469.8"; ref_gene_name "E2f6"; cov "23.643053";
chr12	StringTie	exon	16813847	16813912	1000	+	.	gene_id "STR.124..34"; transcript_id "STR.124..34.4"; exon_number "2"; reference_id "ENSMUST00000221541.1"; ref_gene_id "ENSMUSG00000057469.8"; ref_gene_name "E2f6"; cov "21.271301";
chr12	StringTie	exon	16816400	16816454	1000	+	.	gene_id "STR.124..34"; transcript_id "STR.124..34.4"; exon_number "3"; reference_id "ENSMUST00000221541.1"; ref_gene_id "ENSMUSG00000057469.8"; ref_gene_name "E2f6"; cov "24.350134";
chr12	StringTie	exon	16818841	16819057	1000	+	.	gene_id "STR.124..34"; transcript_id "STR.124..34.4"; exon_number "4"; reference_id "ENSMUST00000221541.1"; ref_gene_id "ENSMUSG00000057469.8"; ref_gene_name "E2f6"; cov "27.811678";
chr12	StringTie	exon	16820229	16820384	1000	+	.	gene_id "STR.124..34"; transcript_id "STR.124..34.4"; exon_number "5"; reference_id "ENSMUST00000221541.1"; ref_gene_id "ENSMUSG00000057469.8"; ref_gene_name "E2f6"; cov "28.315229";
chr12	StringTie	exon	16822093	16822207	1000	+	.	gene_id "STR.124..34"; transcript_id "STR.124..34.4"; exon_number "6"; reference_id "ENSMUST00000221541.1"; ref_gene_id "ENSMUSG00000057469.8"; ref_gene_name "E2f6"; cov "23.088886";
chr12	StringTie	exon	16824570	16824717	1000	+	.	gene_id "STR.124..34"; transcript_id "STR.124..34.4"; exon_number "7"; reference_id "ENSMUST00000221541.1"; ref_gene_id "ENSMUSG00000057469.8"; ref_gene_name "E2f6"; cov "23.652658";
chr12	StringTie	exon	16825365	16826752	1000	+	.	gene_id "STR.124..34"; transcript_id "STR.124..34.4"; exon_number "8"; reference_id "ENSMUST00000221541.1"; ref_gene_id "ENSMUSG00000057469.8"; ref_gene_name "E2f6"; cov "34.398132";
chr12	StringTie	transcript	16671627	16673782	1000	-	.	gene_id "STR.124..35"; transcript_id "STR.124..35.1"; cov "2.176101"; FPKM "47.090683"; TPM "100.432701";
chr12	StringTie	exon	16671627	16672543	1000	-	.	gene_id "STR.124..35"; transcript_id "STR.124..35.1"; exon_number "1"; cov "2.223555";
chr12	StringTie	exon	16673746	16673782	1000	-	.	gene_id "STR.124..35"; transcript_id "STR.124..35.1"; exon_number "2"; cov "1.000000";
chr12	StringTie	transcript	16723177	16740128	1000	-	.	gene_id "STR.124..36"; transcript_id "STR.124..36.1"; reference_id "ENSMUST00000159573.1"; ref_gene_id "ENSMUSG00000036523.16"; ref_gene_name "Greb1"; cov "7.174847"; FPKM "155.263229"; TPM "331.137787";
chr12	StringTie	exon	16723177	16723434	1000	-	.	gene_id "STR.124..36"; transcript_id "STR.124..36.1"; exon_number "1"; reference_id "ENSMUST00000159573.1"; ref_gene_id "ENSMUSG00000036523.16"; ref_gene_name "Greb1"; cov "7.507752";
chr12	StringTie	exon	16724758	16724940	1000	-	.	gene_id "STR.124..36"; transcript_id "STR.124..36.1"; exon_number "2"; reference_id "ENSMUST00000159573.1"; ref_gene_id "ENSMUSG00000036523.16"; ref_gene_name "Greb1"; cov "7.120219";
chr12	StringTie	exon	16733278	16733454	1000	-	.	gene_id "STR.124..36"; transcript_id "STR.124..36.1"; exon_number "3"; reference_id "ENSMUST00000159573.1"; ref_gene_id "ENSMUSG00000036523.16"; ref_gene_name "Greb1"; cov "7.000000";
chr12	StringTie	exon	16735146	16735265	1000	-	.	gene_id "STR.124..36"; transcript_id "STR.124..36.1"; exon_number "4"; reference_id "ENSMUST00000159573.1"; ref_gene_id "ENSMUSG00000036523.16"; ref_gene_name "Greb1"; cov "7.158333";
chr12	StringTie	exon	16739889	16740128	1000	-	.	gene_id "STR.124..36"; transcript_id "STR.124..36.1"; exon_number "5"; reference_id "ENSMUST00000159573.1"; ref_gene_id "ENSMUSG00000036523.16"; ref_gene_name "Greb1"; cov "6.995833";
chr12	StringTie	transcript	17036522	17037387	1000	-	.	gene_id "STR.124..37"; transcript_id "STR.124..37.1"; cov "15.836570"; FPKM "342.702362"; TPM "730.898743";
chr12	StringTie	exon	17036522	17037033	1000	-	.	gene_id "STR.124..37"; transcript_id "STR.124..37.1"; exon_number "1"; cov "15.792969";
chr12	StringTie	exon	17037282	17037387	1000	-	.	gene_id "STR.124..37"; transcript_id "STR.124..37.1"; exon_number "2"; cov "16.047171";
chr12	StringTie	transcript	17004956	17011554	1000	-	.	gene_id "STR.124..38"; transcript_id "STR.124..38.1"; cov "5.566165"; FPKM "120.451454"; TPM "256.892944";
chr12	StringTie	exon	17004956	17005998	1000	-	.	gene_id "STR.124..38"; transcript_id "STR.124..38.1"; exon_number "1"; cov "5.843183";
chr12	StringTie	exon	17007020	17007236	1000	-	.	gene_id "STR.124..38"; transcript_id "STR.124..38.1"; exon_number "2"; cov "5.771434";
chr12	StringTie	exon	17008273	17008312	1000	-	.	gene_id "STR.124..38"; transcript_id "STR.124..38.1"; exon_number "3"; cov "4.633645";
chr12	StringTie	exon	17011128	17011351	1000	-	.	gene_id "STR.124..38"; transcript_id "STR.124..38.1"; exon_number "4"; cov "4.722082";
chr12	StringTie	exon	17011452	17011554	1000	-	.	gene_id "STR.124..38"; transcript_id "STR.124..38.1"; exon_number "5"; cov "4.526384";
chr12	StringTie	transcript	17004956	17011503	1000	-	.	gene_id "STR.124..38"; transcript_id "STR.124..38.2"; cov "2.520682"; FPKM "54.547398"; TPM "116.336006";
chr12	StringTie	exon	17004956	17006047	1000	-	.	gene_id "STR.124..38"; transcript_id "STR.124..38.2"; exon_number "1"; cov "2.624062";
chr12	StringTie	exon	17007020	17007236	1000	-	.	gene_id "STR.124..38"; transcript_id "STR.124..38.2"; exon_number "2"; cov "2.592166";
chr12	StringTie	exon	17008273	17008312	1000	-	.	gene_id "STR.124..38"; transcript_id "STR.124..38.2"; exon_number "3"; cov "2.081143";
chr12	StringTie	exon	17011128	17011351	1000	-	.	gene_id "STR.124..38"; transcript_id "STR.124..38.2"; exon_number "4"; cov "2.120863";
chr12	StringTie	exon	17011452	17011503	1000	-	.	gene_id "STR.124..38"; transcript_id "STR.124..38.2"; exon_number "5"; cov "2.111800";
chr12	StringTie	transcript	17233612	17234042	1000	+	.	gene_id "STR.124..39"; transcript_id "STR.124..39.1"; reference_id "ENSMUST00000223362.1"; ref_gene_id "ENSMUSG00000113368.1"; ref_gene_name "Gm10054"; cov "1.895592"; FPKM "41.020489"; TPM "87.486481";
chr12	StringTie	exon	17233612	17234042	1000	+	.	gene_id "STR.124..39"; transcript_id "STR.124..39.1"; exon_number "1"; reference_id "ENSMUST00000223362.1"; ref_gene_id "ENSMUSG00000113368.1"; ref_gene_name "Gm10054"; cov "1.895592";
chr12	StringTie	transcript	13269110	13322535	1000	+	.	gene_id "STR.124..40"; transcript_id "STR.124..40.1"; cov "13.165400"; FPKM "284.898407"; TPM "607.617310";
chr12	StringTie	exon	13269110	13269264	1000	+	.	gene_id "STR.124..40"; transcript_id "STR.124..40.1"; exon_number "1"; cov "15.961290";
chr12	StringTie	exon	13271164	13271218	1000	+	.	gene_id "STR.124..40"; transcript_id "STR.124..40.1"; exon_number "2"; cov "19.000000";
chr12	StringTie	exon	13272657	13272693	1000	+	.	gene_id "STR.124..40"; transcript_id "STR.124..40.1"; exon_number "3"; cov "19.000000";
chr12	StringTie	exon	13273788	13273865	1000	+	.	gene_id "STR.124..40"; transcript_id "STR.124..40.1"; exon_number "4"; cov "19.000000";
chr12	StringTie	exon	13274175	13274222	1000	+	.	gene_id "STR.124..40"; transcript_id "STR.124..40.1"; exon_number "5"; cov "19.000000";
chr12	StringTie	exon	13279388	13279431	1000	+	.	gene_id "STR.124..40"; transcript_id "STR.124..40.1"; exon_number "6"; cov "19.000000";
chr12	StringTie	exon	13285183	13285316	1000	+	.	gene_id "STR.124..40"; transcript_id "STR.124..40.1"; exon_number "7"; cov "19.000000";
chr12	StringTie	exon	13288671	13288804	1000	+	.	gene_id "STR.124..40"; transcript_id "STR.124..40.1"; exon_number "8"; cov "19.000000";
chr12	StringTie	exon	13289882	13289980	1000	+	.	gene_id "STR.124..40"; transcript_id "STR.124..40.1"; exon_number "9"; cov "19.000002";
chr12	StringTie	exon	13300093	13300231	1000	+	.	gene_id "STR.124..40"; transcript_id "STR.124..40.1"; exon_number "10"; cov "20.000000";
chr12	StringTie	exon	13306904	13306972	1000	+	.	gene_id "STR.124..40"; transcript_id "STR.124..40.1"; exon_number "11"; cov "32.777935";
chr12	StringTie	exon	13310176	13310304	1000	+	.	gene_id "STR.124..40"; transcript_id "STR.124..40.1"; exon_number "12"; cov "24.491352";
chr12	StringTie	exon	13317698	13317761	1000	+	.	gene_id "STR.124..40"; transcript_id "STR.124..40.1"; exon_number "13"; cov "21.644360";
chr12	StringTie	exon	13321645	13322535	1000	+	.	gene_id "STR.124..40"; transcript_id "STR.124..40.1"; exon_number "14"; cov "3.726227";
chr12	StringTie	transcript	13303259	13330759	1000	+	.	gene_id "STR.124..40"; transcript_id "STR.124..40.2"; cov "2.033284"; FPKM "44.000137"; TPM "93.841324";
chr12	StringTie	exon	13303259	13303460	1000	+	.	gene_id "STR.124..40"; transcript_id "STR.124..40.2"; exon_number "1"; cov "9.450495";
chr12	StringTie	exon	13306904	13306972	1000	+	.	gene_id "STR.124..40"; transcript_id "STR.124..40.2"; exon_number "2"; cov "1.135109";
chr12	StringTie	exon	13310176	13310304	1000	+	.	gene_id "STR.124..40"; transcript_id "STR.124..40.2"; exon_number "3"; cov "0.848143";
chr12	StringTie	exon	13317698	13317761	1000	+	.	gene_id "STR.124..40"; transcript_id "STR.124..40.2"; exon_number "4"; cov "0.749550";
chr12	StringTie	exon	13321645	13321838	1000	+	.	gene_id "STR.124..40"; transcript_id "STR.124..40.2"; exon_number "5"; cov "0.361845";
chr12	StringTie	exon	13322856	13323113	1000	+	.	gene_id "STR.124..40"; transcript_id "STR.124..40.2"; exon_number "6"; cov "0.778341";
chr12	StringTie	exon	13324269	13324394	1000	+	.	gene_id "STR.124..40"; transcript_id "STR.124..40.2"; exon_number "7"; cov "0.736031";
chr12	StringTie	exon	13328336	13328487	1000	+	.	gene_id "STR.124..40"; transcript_id "STR.124..40.2"; exon_number "8"; cov "0.858455";
chr12	StringTie	exon	13330617	13330759	1000	+	.	gene_id "STR.124..40"; transcript_id "STR.124..40.2"; exon_number "9"; cov "0.556374";
chr12	StringTie	transcript	13310172	13356905	1000	-	.	gene_id "STR.124..41"; transcript_id "STR.124..41.1"; cov "9.031453"; FPKM "195.440063"; TPM "416.824982";
chr12	StringTie	exon	13310172	13310310	1000	-	.	gene_id "STR.124..41"; transcript_id "STR.124..41.1"; exon_number "1"; cov "13.620180";
chr12	StringTie	exon	13317698	13317759	1000	-	.	gene_id "STR.124..41"; transcript_id "STR.124..41.1"; exon_number "2"; cov "12.851445";
chr12	StringTie	exon	13321643	13321836	1000	-	.	gene_id "STR.124..41"; transcript_id "STR.124..41.1"; exon_number "3"; cov "6.148115";
chr12	StringTie	exon	13322854	13323109	1000	-	.	gene_id "STR.124..41"; transcript_id "STR.124..41.1"; exon_number "4"; cov "12.129641";
chr12	StringTie	exon	13324265	13324393	1000	-	.	gene_id "STR.124..41"; transcript_id "STR.124..41.1"; exon_number "5"; cov "11.947753";
chr12	StringTie	exon	13328335	13328485	1000	-	.	gene_id "STR.124..41"; transcript_id "STR.124..41.1"; exon_number "6"; cov "13.678906";
chr12	StringTie	exon	13330615	13330757	1000	-	.	gene_id "STR.124..41"; transcript_id "STR.124..41.1"; exon_number "7"; cov "8.989079";
chr12	StringTie	exon	13331024	13331100	1000	-	.	gene_id "STR.124..41"; transcript_id "STR.124..41.1"; exon_number "8"; cov "4.000000";
chr12	StringTie	exon	13335829	13335933	1000	-	.	gene_id "STR.124..41"; transcript_id "STR.124..41.1"; exon_number "9"; cov "4.961905";
chr12	StringTie	exon	13336272	13336409	1000	-	.	gene_id "STR.124..41"; transcript_id "STR.124..41.1"; exon_number "10"; cov "4.833333";
chr12	StringTie	exon	13352782	13352867	1000	-	.	gene_id "STR.124..41"; transcript_id "STR.124..41.1"; exon_number "11"; cov "4.848837";
chr12	StringTie	exon	13356824	13356905	1000	-	.	gene_id "STR.124..41"; transcript_id "STR.124..41.1"; exon_number "12"; cov "3.829268";
chr12	StringTie	transcript	13337685	13338274	1000	-	.	gene_id "STR.124..42"; transcript_id "STR.124..42.1"; cov "6.920339"; FPKM "149.755692"; TPM "319.391571";
chr12	StringTie	exon	13337685	13338274	1000	-	.	gene_id "STR.124..42"; transcript_id "STR.124..42.1"; exon_number "1"; cov "6.920339";
chr12	StringTie	transcript	13360929	13583811	1000	+	.	gene_id "STR.124..43"; transcript_id "STR.124..43.1"; cov "8.294143"; FPKM "179.484726"; TPM "382.796173";
chr12	StringTie	exon	13360929	13361116	1000	+	.	gene_id "STR.124..43"; transcript_id "STR.124..43.1"; exon_number "1"; cov "2.824468";
chr12	StringTie	exon	13362442	13362615	1000	+	.	gene_id "STR.124..43"; transcript_id "STR.124..43.1"; exon_number "2"; cov "3.000000";
chr12	StringTie	exon	13374696	13374829	1000	+	.	gene_id "STR.124..43"; transcript_id "STR.124..43.1"; exon_number "3"; cov "3.000000";
chr12	StringTie	exon	13377434	13377496	1000	+	.	gene_id "STR.124..43"; transcript_id "STR.124..43.1"; exon_number "4"; cov "3.000000";
chr12	StringTie	exon	13379647	13379769	1000	+	.	gene_id "STR.124..43"; transcript_id "STR.124..43.1"; exon_number "5"; cov "3.000000";
chr12	StringTie	exon	13390925	13391027	1000	+	.	gene_id "STR.124..43"; transcript_id "STR.124..43.1"; exon_number "6"; cov "3.000000";
chr12	StringTie	exon	13393303	13393532	1000	+	.	gene_id "STR.124..43"; transcript_id "STR.124..43.1"; exon_number "7"; cov "3.108696";
chr12	StringTie	exon	13405374	13405486	1000	+	.	gene_id "STR.124..43"; transcript_id "STR.124..43.1"; exon_number "8"; cov "4.000000";
chr12	StringTie	exon	13408194	13408307	1000	+	.	gene_id "STR.124..43"; transcript_id "STR.124..43.1"; exon_number "9"; cov "3.921053";
chr12	StringTie	exon	13413528	13413641	1000	+	.	gene_id "STR.124..43"; transcript_id "STR.124..43.1"; exon_number "10"; cov "5.885965";
chr12	StringTie	exon	13414784	13414941	1000	+	.	gene_id "STR.124..43"; transcript_id "STR.124..43.1"; exon_number "11"; cov "5.924051";
chr12	StringTie	exon	13415645	13415731	1000	+	.	gene_id "STR.124..43"; transcript_id "STR.124..43.1"; exon_number "12"; cov "6.000000";
chr12	StringTie	exon	13432897	13433061	1000	+	.	gene_id "STR.124..43"; transcript_id "STR.124..43.1"; exon_number "13"; cov "5.496970";
chr12	StringTie	exon	13441467	13441580	1000	+	.	gene_id "STR.124..43"; transcript_id "STR.124..43.1"; exon_number "14"; cov "4.350877";
chr12	StringTie	exon	13441862	13441946	1000	+	.	gene_id "STR.124..43"; transcript_id "STR.124..43.1"; exon_number "15"; cov "4.000000";
chr12	StringTie	exon	13453053	13453129	1000	+	.	gene_id "STR.124..43"; transcript_id "STR.124..43.1"; exon_number "16"; cov "4.000000";
chr12	StringTie	exon	13453485	13453622	1000	+	.	gene_id "STR.124..43"; transcript_id "STR.124..43.1"; exon_number "17"; cov "4.000000";
chr12	StringTie	exon	13469841	13470070	1000	+	.	gene_id "STR.124..43"; transcript_id "STR.124..43.1"; exon_number "18"; cov "4.439130";
chr12	StringTie	exon	13474127	13474237	1000	+	.	gene_id "STR.124..43"; transcript_id "STR.124..43.1"; exon_number "19"; cov "7.000000";
chr12	StringTie	exon	13482386	13482636	1000	+	.	gene_id "STR.124..43"; transcript_id "STR.124..43.1"; exon_number "20"; cov "4.896414";
chr12	StringTie	exon	13483710	13484044	1000	+	.	gene_id "STR.124..43"; transcript_id "STR.124..43.1"; exon_number "21"; cov "6.032836";
chr12	StringTie	exon	13513370	13513588	1000	+	.	gene_id "STR.124..43"; transcript_id "STR.124..43.1"; exon_number "22"; cov "7.493150";
chr12	StringTie	exon	13518945	13519147	1000	+	.	gene_id "STR.124..43"; transcript_id "STR.124..43.1"; exon_number "23"; cov "8.413794";
chr12	StringTie	exon	13520695	13520784	1000	+	.	gene_id "STR.124..43"; transcript_id "STR.124..43.1"; exon_number "24"; cov "10.000001";
chr12	StringTie	exon	13534380	13534575	1000	+	.	gene_id "STR.124..43"; transcript_id "STR.124..43.1"; exon_number "25"; cov "11.433674";
chr12	StringTie	exon	13558612	13558751	1000	+	.	gene_id "STR.124..43"; transcript_id "STR.124..43.1"; exon_number "26"; cov "13.085714";
chr12	StringTie	exon	13560837	13560975	1000	+	.	gene_id "STR.124..43"; transcript_id "STR.124..43.1"; exon_number "27"; cov "16.884892";
chr12	StringTie	exon	13566129	13566257	1000	+	.	gene_id "STR.124..43"; transcript_id "STR.124..43.1"; exon_number "28"; cov "17.472868";
chr12	StringTie	exon	13583391	13583811	1000	+	.	gene_id "STR.124..43"; transcript_id "STR.124..43.1"; exon_number "29"; cov "28.216152";
chr12	StringTie	transcript	17069439	17074950	1000	+	.	gene_id "STR.124..44"; transcript_id "STR.124..44.1"; cov "1.586002"; FPKM "34.320984"; TPM "73.198105";
chr12	StringTie	exon	17069439	17069494	1000	+	.	gene_id "STR.124..44"; transcript_id "STR.124..44.1"; exon_number "1"; cov "1.000000";
chr12	StringTie	exon	17074164	17074950	1000	+	.	gene_id "STR.124..44"; transcript_id "STR.124..44.1"; exon_number "2"; cov "1.627700";
chr12	StringTie	transcript	17172100	17176888	1000	-	.	gene_id "STR.124..45"; transcript_id "STR.124..45.1"; reference_id "ENSMUST00000170580.2"; ref_gene_id "ENSMUSG00000051726.6"; ref_gene_name "Kcnf1"; cov "94.906654"; FPKM "2053.773926"; TPM "4380.187988";
chr12	StringTie	exon	17172100	17176888	1000	-	.	gene_id "STR.124..45"; transcript_id "STR.124..45.1"; exon_number "1"; reference_id "ENSMUST00000170580.2"; ref_gene_id "ENSMUSG00000051726.6"; ref_gene_name "Kcnf1"; cov "94.906654";
chr12	StringTie	transcript	16844881	16850881	1000	-	.	gene_id "STR.124..46"; transcript_id "STR.124..46.1"; reference_id "ENSMUST00000221201.1"; ref_gene_id "ENSMUSG00000114018.1"; ref_gene_name "Gm36495"; cov "0.730461"; FPKM "15.807129"; TPM "33.712669";
chr12	StringTie	exon	16844881	16845181	1000	-	.	gene_id "STR.124..46"; transcript_id "STR.124..46.1"; exon_number "1"; reference_id "ENSMUST00000221201.1"; ref_gene_id "ENSMUSG00000114018.1"; ref_gene_name "Gm36495"; cov "0.919290";
chr12	StringTie	exon	16848334	16848363	1000	-	.	gene_id "STR.124..46"; transcript_id "STR.124..46.1"; exon_number "2"; reference_id "ENSMUST00000221201.1"; ref_gene_id "ENSMUSG00000114018.1"; ref_gene_name "Gm36495"; cov "2.000000";
chr12	StringTie	exon	16850529	16850881	1000	-	.	gene_id "STR.124..46"; transcript_id "STR.124..46.1"; exon_number "3"; reference_id "ENSMUST00000221201.1"; ref_gene_id "ENSMUSG00000114018.1"; ref_gene_name "Gm36495"; cov "0.461555";
chr12	StringTie	transcript	16844913	16850760	1000	-	.	gene_id "STR.124..46"; transcript_id "STR.124..46.2"; cov "15.688799"; FPKM "339.504608"; TPM "724.078735";
chr12	StringTie	exon	16844913	16845181	1000	-	.	gene_id "STR.124..46"; transcript_id "STR.124..46.2"; exon_number "1"; cov "18.390854";
chr12	StringTie	exon	16850529	16850760	1000	-	.	gene_id "STR.124..46"; transcript_id "STR.124..46.2"; exon_number "2"; cov "12.555814";
chr12	StringTie	transcript	16844913	16850760	1000	-	.	gene_id "STR.124..46"; transcript_id "STR.124..46.3"; cov "4.649058"; FPKM "100.605316"; TPM "214.566071";
chr12	StringTie	exon	16844913	16845181	1000	-	.	gene_id "STR.124..46"; transcript_id "STR.124..46.3"; exon_number "1"; cov "5.108379";
chr12	StringTie	exon	16847688	16847795	1000	-	.	gene_id "STR.124..46"; transcript_id "STR.124..46.3"; exon_number "2"; cov "6.000000";
chr12	StringTie	exon	16850529	16850760	1000	-	.	gene_id "STR.124..46"; transcript_id "STR.124..46.3"; exon_number "3"; cov "3.487596";
chr12	StringTie	transcript	16895102	16990105	1000	+	.	gene_id "STR.124..47"; transcript_id "STR.124..47.1"; cov "99.826111"; FPKM "2160.230713"; TPM "4607.233887";
chr12	StringTie	exon	16895102	16895330	1000	+	.	gene_id "STR.124..47"; transcript_id "STR.124..47.1"; exon_number "1"; cov "86.170303";
chr12	StringTie	exon	16926939	16927020	1000	+	.	gene_id "STR.124..47"; transcript_id "STR.124..47.1"; exon_number "2"; cov "132.768280";
chr12	StringTie	exon	16928934	16929034	1000	+	.	gene_id "STR.124..47"; transcript_id "STR.124..47.1"; exon_number "3"; cov "55.039604";
chr12	StringTie	exon	16940403	16940540	1000	+	.	gene_id "STR.124..47"; transcript_id "STR.124..47.1"; exon_number "4"; cov "55.079708";
chr12	StringTie	exon	16942694	16942954	1000	+	.	gene_id "STR.124..47"; transcript_id "STR.124..47.1"; exon_number "5"; cov "55.137932";
chr12	StringTie	exon	16948458	16948602	1000	+	.	gene_id "STR.124..47"; transcript_id "STR.124..47.1"; exon_number "6"; cov "64.806900";
chr12	StringTie	exon	16950572	16950710	1000	+	.	gene_id "STR.124..47"; transcript_id "STR.124..47.1"; exon_number "7"; cov "78.043167";
chr12	StringTie	exon	16952496	16952587	1000	+	.	gene_id "STR.124..47"; transcript_id "STR.124..47.1"; exon_number "8"; cov "84.586960";
chr12	StringTie	exon	16953261	16953420	1000	+	.	gene_id "STR.124..47"; transcript_id "STR.124..47.1"; exon_number "9"; cov "74.943748";
chr12	StringTie	exon	16954907	16954967	1000	+	.	gene_id "STR.124..47"; transcript_id "STR.124..47.1"; exon_number "10"; cov "82.213112";
chr12	StringTie	exon	16957226	16957305	1000	+	.	gene_id "STR.124..47"; transcript_id "STR.124..47.1"; exon_number "11"; cov "86.150002";
chr12	StringTie	exon	16957461	16957509	1000	+	.	gene_id "STR.124..47"; transcript_id "STR.124..47.1"; exon_number "12"; cov "90.183670";
chr12	StringTie	exon	16958119	16958254	1000	+	.	gene_id "STR.124..47"; transcript_id "STR.124..47.1"; exon_number "13"; cov "102.411766";
chr12	StringTie	exon	16958340	16958431	1000	+	.	gene_id "STR.124..47"; transcript_id "STR.124..47.1"; exon_number "14"; cov "118.456520";
chr12	StringTie	exon	16958628	16958874	1000	+	.	gene_id "STR.124..47"; transcript_id "STR.124..47.1"; exon_number "15"; cov "145.688263";
chr12	StringTie	exon	16959402	16959508	1000	+	.	gene_id "STR.124..47"; transcript_id "STR.124..47.1"; exon_number "16"; cov "177.775696";
chr12	StringTie	exon	16961616	16961775	1000	+	.	gene_id "STR.124..47"; transcript_id "STR.124..47.1"; exon_number "17"; cov "176.931244";
chr12	StringTie	exon	16965011	16965171	1000	+	.	gene_id "STR.124..47"; transcript_id "STR.124..47.1"; exon_number "18"; cov "209.242233";
chr12	StringTie	exon	16965468	16965652	1000	+	.	gene_id "STR.124..47"; transcript_id "STR.124..47.1"; exon_number "19"; cov "231.535141";
chr12	StringTie	exon	16966624	16966693	1000	+	.	gene_id "STR.124..47"; transcript_id "STR.124..47.1"; exon_number "20"; cov "194.342850";
chr12	StringTie	exon	16968211	16968314	1000	+	.	gene_id "STR.124..47"; transcript_id "STR.124..47.1"; exon_number "21"; cov "107.401115";
chr12	StringTie	exon	16968580	16968766	1000	+	.	gene_id "STR.124..47"; transcript_id "STR.124..47.1"; exon_number "22"; cov "92.249245";
chr12	StringTie	exon	16971049	16971142	1000	+	.	gene_id "STR.124..47"; transcript_id "STR.124..47.1"; exon_number "23"; cov "108.524750";
chr12	StringTie	exon	16971225	16971319	1000	+	.	gene_id "STR.124..47"; transcript_id "STR.124..47.1"; exon_number "24"; cov "114.096359";
chr12	StringTie	exon	16972661	16972840	1000	+	.	gene_id "STR.124..47"; transcript_id "STR.124..47.1"; exon_number "25"; cov "68.703583";
chr12	StringTie	exon	16972981	16973149	1000	+	.	gene_id "STR.124..47"; transcript_id "STR.124..47.1"; exon_number "26"; cov "44.158066";
chr12	StringTie	exon	16974842	16974912	1000	+	.	gene_id "STR.124..47"; transcript_id "STR.124..47.1"; exon_number "27"; cov "51.236382";
chr12	StringTie	exon	16975470	16975558	1000	+	.	gene_id "STR.124..47"; transcript_id "STR.124..47.1"; exon_number "28"; cov "52.864334";
chr12	StringTie	exon	16976034	16976112	1000	+	.	gene_id "STR.124..47"; transcript_id "STR.124..47.1"; exon_number "29"; cov "55.931263";
chr12	StringTie	exon	16977542	16977803	1000	+	.	gene_id "STR.124..47"; transcript_id "STR.124..47.1"; exon_number "30"; cov "57.701561";
chr12	StringTie	exon	16977889	16978102	1000	+	.	gene_id "STR.124..47"; transcript_id "STR.124..47.1"; exon_number "31"; cov "41.659416";
chr12	StringTie	exon	16984638	16990105	1000	+	.	gene_id "STR.124..47"; transcript_id "STR.124..47.1"; exon_number "32"; cov "100.611687";
chr12	StringTie	transcript	16911887	16912461	1000	-	.	gene_id "STR.124..48"; transcript_id "STR.124..48.1"; cov "5.040000"; FPKM "109.065277"; TPM "232.609070";
chr12	StringTie	exon	16911887	16912461	1000	-	.	gene_id "STR.124..48"; transcript_id "STR.124..48.1"; exon_number "1"; cov "5.040000";
chr12	StringTie	transcript	16934780	16935425	1000	-	.	gene_id "STR.124..49"; transcript_id "STR.124..49.1"; cov "5.831269"; FPKM "126.188286"; TPM "269.128174";
chr12	StringTie	exon	16934780	16935425	1000	-	.	gene_id "STR.124..49"; transcript_id "STR.124..49.1"; exon_number "1"; cov "5.831269";
chr12	StringTie	transcript	16943923	16944584	1000	+	.	gene_id "STR.124..50"; transcript_id "STR.124..50.1"; cov "10.487915"; FPKM "226.957825"; TPM "484.044464";
chr12	StringTie	exon	16943923	16944584	1000	+	.	gene_id "STR.124..50"; transcript_id "STR.124..50.1"; exon_number "1"; cov "10.487915";
chr12	StringTie	transcript	16968201	16978097	1000	-	.	gene_id "STR.124..51"; transcript_id "STR.124..51.1"; cov "2.075051"; FPKM "44.903973"; TPM "95.768990";
chr12	StringTie	exon	16968201	16968312	1000	-	.	gene_id "STR.124..51"; transcript_id "STR.124..51.1"; exon_number "1"; cov "2.841816";
chr12	StringTie	exon	16968578	16968764	1000	-	.	gene_id "STR.124..51"; transcript_id "STR.124..51.1"; exon_number "2"; cov "2.424548";
chr12	StringTie	exon	16971044	16971144	1000	-	.	gene_id "STR.124..51"; transcript_id "STR.124..51.1"; exon_number "3"; cov "3.095780";
chr12	StringTie	exon	16971228	16971314	1000	-	.	gene_id "STR.124..51"; transcript_id "STR.124..51.1"; exon_number "4"; cov "2.848800";
chr12	StringTie	exon	16972653	16972838	1000	-	.	gene_id "STR.124..51"; transcript_id "STR.124..51.1"; exon_number "5"; cov "2.625557";
chr12	StringTie	exon	16972979	16973143	1000	-	.	gene_id "STR.124..51"; transcript_id "STR.124..51.1"; exon_number "6"; cov "1.395675";
chr12	StringTie	exon	16974836	16974910	1000	-	.	gene_id "STR.124..51"; transcript_id "STR.124..51.1"; exon_number "7"; cov "3.309561";
chr12	StringTie	exon	16975468	16975558	1000	-	.	gene_id "STR.124..51"; transcript_id "STR.124..51.1"; exon_number "8"; cov "1.846965";
chr12	StringTie	exon	16976034	16976110	1000	-	.	gene_id "STR.124..51"; transcript_id "STR.124..51.1"; exon_number "9"; cov "1.395198";
chr12	StringTie	exon	16977540	16977801	1000	-	.	gene_id "STR.124..51"; transcript_id "STR.124..51.1"; exon_number "10"; cov "1.622865";
chr12	StringTie	exon	16977887	16978097	1000	-	.	gene_id "STR.124..51"; transcript_id "STR.124..51.1"; exon_number "11"; cov "1.065804";
chr12	StringTie	transcript	16988648	17000118	1000	-	.	gene_id "STR.124..52"; transcript_id "STR.124..52.1"; reference_id "ENSMUST00000054536.10"; ref_gene_id "ENSMUSG00000045679.14"; ref_gene_name "Pqlc3"; cov "4.327456"; FPKM "93.645866"; TPM "199.723312";
chr12	StringTie	exon	16988648	16989895	1000	-	.	gene_id "STR.124..52"; transcript_id "STR.124..52.1"; exon_number "1"; reference_id "ENSMUST00000054536.10"; ref_gene_id "ENSMUSG00000045679.14"; ref_gene_name "Pqlc3"; cov "0.280717";
chr12	StringTie	exon	16992278	16992319	1000	-	.	gene_id "STR.124..52"; transcript_id "STR.124..52.1"; exon_number "2"; reference_id "ENSMUST00000054536.10"; ref_gene_id "ENSMUSG00000045679.14"; ref_gene_name "Pqlc3"; cov "15.999998";
chr12	StringTie	exon	16993453	16993573	1000	-	.	gene_id "STR.124..52"; transcript_id "STR.124..52.1"; exon_number "3"; reference_id "ENSMUST00000054536.10"; ref_gene_id "ENSMUSG00000045679.14"; ref_gene_name "Pqlc3"; cov "11.000000";
chr12	StringTie	exon	16995614	16995671	1000	-	.	gene_id "STR.124..52"; transcript_id "STR.124..52.1"; exon_number "4"; reference_id "ENSMUST00000054536.10"; ref_gene_id "ENSMUSG00000045679.14"; ref_gene_name "Pqlc3"; cov "12.068966";
chr12	StringTie	exon	16997634	16997703	1000	-	.	gene_id "STR.124..52"; transcript_id "STR.124..52.1"; exon_number "5"; reference_id "ENSMUST00000054536.10"; ref_gene_id "ENSMUSG00000045679.14"; ref_gene_name "Pqlc3"; cov "11.971429";
chr12	StringTie	exon	16997774	16997856	1000	-	.	gene_id "STR.124..52"; transcript_id "STR.124..52.1"; exon_number "6"; reference_id "ENSMUST00000054536.10"; ref_gene_id "ENSMUSG00000045679.14"; ref_gene_name "Pqlc3"; cov "14.000000";
chr12	StringTie	exon	16999813	17000118	1000	-	.	gene_id "STR.124..52"; transcript_id "STR.124..52.1"; exon_number "7"; reference_id "ENSMUST00000054536.10"; ref_gene_id "ENSMUSG00000045679.14"; ref_gene_name "Pqlc3"; cov "10.751634";
chr12	StringTie	transcript	17544794	17551084	1000	+	.	gene_id "STR.124..53"; transcript_id "STR.124..53.1"; reference_id "ENSMUST00000171737.2"; ref_gene_id "ENSMUSG00000011179.8"; ref_gene_name "Odc1"; cov "92.754440"; FPKM "2007.200317"; TPM "4280.857910";
chr12	StringTie	exon	17544794	17545168	1000	+	.	gene_id "STR.124..53"; transcript_id "STR.124..53.1"; exon_number "1"; reference_id "ENSMUST00000171737.2"; ref_gene_id "ENSMUSG00000011179.8"; ref_gene_name "Odc1"; cov "27.365334";
chr12	StringTie	exon	17547096	17547193	1000	+	.	gene_id "STR.124..53"; transcript_id "STR.124..53.1"; exon_number "2"; reference_id "ENSMUST00000171737.2"; ref_gene_id "ENSMUSG00000011179.8"; ref_gene_name "Odc1"; cov "53.857143";
chr12	StringTie	exon	17547283	17547400	1000	+	.	gene_id "STR.124..53"; transcript_id "STR.124..53.1"; exon_number "3"; reference_id "ENSMUST00000171737.2"; ref_gene_id "ENSMUSG00000011179.8"; ref_gene_name "Odc1"; cov "54.979626";
chr12	StringTie	exon	17547633	17547806	1000	+	.	gene_id "STR.124..53"; transcript_id "STR.124..53.1"; exon_number "4"; reference_id "ENSMUST00000171737.2"; ref_gene_id "ENSMUSG00000011179.8"; ref_gene_name "Odc1"; cov "58.404408";
chr12	StringTie	exon	17547950	17548122	1000	+	.	gene_id "STR.124..53"; transcript_id "STR.124..53.1"; exon_number "5"; reference_id "ENSMUST00000171737.2"; ref_gene_id "ENSMUSG00000011179.8"; ref_gene_name "Odc1"; cov "101.212959";
chr12	StringTie	exon	17548309	17548443	1000	+	.	gene_id "STR.124..53"; transcript_id "STR.124..53.1"; exon_number "6"; reference_id "ENSMUST00000171737.2"; ref_gene_id "ENSMUSG00000011179.8"; ref_gene_name "Odc1"; cov "111.807411";
chr12	StringTie	exon	17548545	17548626	1000	+	.	gene_id "STR.124..53"; transcript_id "STR.124..53.1"; exon_number "7"; reference_id "ENSMUST00000171737.2"; ref_gene_id "ENSMUSG00000011179.8"; ref_gene_name "Odc1"; cov "115.707314";
chr12	StringTie	exon	17548787	17548870	1000	+	.	gene_id "STR.124..53"; transcript_id "STR.124..53.1"; exon_number "8"; reference_id "ENSMUST00000171737.2"; ref_gene_id "ENSMUSG00000011179.8"; ref_gene_name "Odc1"; cov "117.488098";
chr12	StringTie	exon	17549424	17549586	1000	+	.	gene_id "STR.124..53"; transcript_id "STR.124..53.1"; exon_number "9"; reference_id "ENSMUST00000171737.2"; ref_gene_id "ENSMUSG00000011179.8"; ref_gene_name "Odc1"; cov "122.466255";
chr12	StringTie	exon	17549668	17549780	1000	+	.	gene_id "STR.124..53"; transcript_id "STR.124..53.1"; exon_number "10"; reference_id "ENSMUST00000171737.2"; ref_gene_id "ENSMUSG00000011179.8"; ref_gene_name "Odc1"; cov "126.504425";
chr12	StringTie	exon	17549863	17550077	1000	+	.	gene_id "STR.124..53"; transcript_id "STR.124..53.1"; exon_number "11"; reference_id "ENSMUST00000171737.2"; ref_gene_id "ENSMUSG00000011179.8"; ref_gene_name "Odc1"; cov "121.683723";
chr12	StringTie	exon	17550607	17551084	1000	+	.	gene_id "STR.124..53"; transcript_id "STR.124..53.1"; exon_number "12"; reference_id "ENSMUST00000171737.2"; ref_gene_id "ENSMUSG00000011179.8"; ref_gene_name "Odc1"; cov "126.008369";
chr12	StringTie	transcript	17546146	17546281	1000	+	.	gene_id "STR.124..54"; transcript_id "STR.124..54.1"; reference_id "ENSMUST00000082493.1"; ref_gene_id "ENSMUSG00000064427.1"; ref_gene_name "Gm22748"; cov "3.919118"; FPKM "84.809464"; TPM "180.877457";
chr12	StringTie	exon	17546146	17546281	1000	+	.	gene_id "STR.124..54"; transcript_id "STR.124..54.1"; exon_number "1"; reference_id "ENSMUST00000082493.1"; ref_gene_id "ENSMUSG00000064427.1"; ref_gene_name "Gm22748"; cov "3.919118";
chr12	StringTie	transcript	17547250	17547985	1000	+	.	gene_id "STR.124..53"; transcript_id "STR.124..53.2"; reference_id "ENSMUST00000220947.1"; ref_gene_id "ENSMUSG00000011179.8"; ref_gene_name "Odc1"; cov "0.294040"; FPKM "6.363007"; TPM "13.570708";
chr12	StringTie	exon	17547250	17547400	1000	+	.	gene_id "STR.124..53"; transcript_id "STR.124..53.2"; exon_number "1"; reference_id "ENSMUST00000220947.1"; ref_gene_id "ENSMUSG00000011179.8"; ref_gene_name "Odc1"; cov "0.002677";
chr12	StringTie	exon	17547633	17547985	1000	+	.	gene_id "STR.124..53"; transcript_id "STR.124..53.2"; exon_number "2"; reference_id "ENSMUST00000220947.1"; ref_gene_id "ENSMUSG00000011179.8"; ref_gene_name "Odc1"; cov "0.418674";
chr12	StringTie	transcript	17266545	17284770	1000	+	.	gene_id "STR.124..55"; transcript_id "STR.124..55.1"; reference_id "ENSMUST00000057288.6"; ref_gene_id "ENSMUSG00000020571.13"; ref_gene_name "Pdia6"; cov "655.533875"; FPKM "14185.710938"; TPM "30254.587891";
chr12	StringTie	exon	17266545	17266651	1000	+	.	gene_id "STR.124..55"; transcript_id "STR.124..55.1"; exon_number "1"; reference_id "ENSMUST00000057288.6"; ref_gene_id "ENSMUSG00000020571.13"; ref_gene_name "Pdia6"; cov "483.813049";
chr12	StringTie	exon	17270396	17270537	1000	+	.	gene_id "STR.124..55"; transcript_id "STR.124..55.1"; exon_number "2"; reference_id "ENSMUST00000057288.6"; ref_gene_id "ENSMUSG00000020571.13"; ref_gene_name "Pdia6"; cov "861.366211";
chr12	StringTie	exon	17273945	17274002	1000	+	.	gene_id "STR.124..55"; transcript_id "STR.124..55.1"; exon_number "3"; reference_id "ENSMUST00000057288.6"; ref_gene_id "ENSMUSG00000020571.13"; ref_gene_name "Pdia6"; cov "855.672485";
chr12	StringTie	exon	17274384	17274510	1000	+	.	gene_id "STR.124..55"; transcript_id "STR.124..55.1"; exon_number "4"; reference_id "ENSMUST00000057288.6"; ref_gene_id "ENSMUSG00000020571.13"; ref_gene_name "Pdia6"; cov "861.393677";
chr12	StringTie	exon	17277198	17277304	1000	+	.	gene_id "STR.124..55"; transcript_id "STR.124..55.1"; exon_number "5"; reference_id "ENSMUST00000057288.6"; ref_gene_id "ENSMUSG00000020571.13"; ref_gene_name "Pdia6"; cov "857.168213";
chr12	StringTie	exon	17278514	17278644	1000	+	.	gene_id "STR.124..55"; transcript_id "STR.124..55.1"; exon_number "6"; reference_id "ENSMUST00000057288.6"; ref_gene_id "ENSMUSG00000020571.13"; ref_gene_name "Pdia6"; cov "814.496155";
chr12	StringTie	exon	17278836	17278950	1000	+	.	gene_id "STR.124..55"; transcript_id "STR.124..55.1"; exon_number "7"; reference_id "ENSMUST00000057288.6"; ref_gene_id "ENSMUSG00000020571.13"; ref_gene_name "Pdia6"; cov "746.947815";
chr12	StringTie	exon	17279579	17279719	1000	+	.	gene_id "STR.124..55"; transcript_id "STR.124..55.1"; exon_number "8"; reference_id "ENSMUST00000057288.6"; ref_gene_id "ENSMUSG00000020571.13"; ref_gene_name "Pdia6"; cov "721.099304";
chr12	StringTie	exon	17280378	17280462	1000	+	.	gene_id "STR.124..55"; transcript_id "STR.124..55.1"; exon_number "9"; reference_id "ENSMUST00000057288.6"; ref_gene_id "ENSMUSG00000020571.13"; ref_gene_name "Pdia6"; cov "718.823547";
chr12	StringTie	exon	17280567	17280639	1000	+	.	gene_id "STR.124..55"; transcript_id "STR.124..55.1"; exon_number "10"; reference_id "ENSMUST00000057288.6"; ref_gene_id "ENSMUSG00000020571.13"; ref_gene_name "Pdia6"; cov "717.561707";
chr12	StringTie	exon	17280911	17281069	1000	+	.	gene_id "STR.124..55"; transcript_id "STR.124..55.1"; exon_number "11"; reference_id "ENSMUST00000057288.6"; ref_gene_id "ENSMUSG00000020571.13"; ref_gene_name "Pdia6"; cov "731.119507";
chr12	StringTie	exon	17283200	17283296	1000	+	.	gene_id "STR.124..55"; transcript_id "STR.124..55.1"; exon_number "12"; reference_id "ENSMUST00000057288.6"; ref_gene_id "ENSMUSG00000020571.13"; ref_gene_name "Pdia6"; cov "743.216492";
chr12	StringTie	exon	17283938	17284770	1000	+	.	gene_id "STR.124..55"; transcript_id "STR.124..55.1"; exon_number "13"; reference_id "ENSMUST00000057288.6"; ref_gene_id "ENSMUSG00000020571.13"; ref_gene_name "Pdia6"; cov "486.033752";
chr12	StringTie	transcript	17284722	17325277	1000	-	.	gene_id "STR.124..56"; transcript_id "STR.124..56.1"; cov "2.904228"; FPKM "62.847309"; TPM "134.037643";
chr12	StringTie	exon	17284722	17284948	1000	-	.	gene_id "STR.124..56"; transcript_id "STR.124..56.1"; exon_number "1"; cov "3.702660";
chr12	StringTie	exon	17285113	17285245	1000	-	.	gene_id "STR.124..56"; transcript_id "STR.124..56.1"; exon_number "2"; cov "4.099306";
chr12	StringTie	exon	17288083	17288180	1000	-	.	gene_id "STR.124..56"; transcript_id "STR.124..56.1"; exon_number "3"; cov "2.939125";
chr12	StringTie	exon	17291429	17291522	1000	-	.	gene_id "STR.124..56"; transcript_id "STR.124..56.1"; exon_number "4"; cov "2.939125";
chr12	StringTie	exon	17291628	17291720	1000	-	.	gene_id "STR.124..56"; transcript_id "STR.124..56.1"; exon_number "5"; cov "2.939125";
chr12	StringTie	exon	17294145	17294213	1000	-	.	gene_id "STR.124..56"; transcript_id "STR.124..56.1"; exon_number "6"; cov "2.939125";
chr12	StringTie	exon	17294676	17294774	1000	-	.	gene_id "STR.124..56"; transcript_id "STR.124..56.1"; exon_number "7"; cov "2.939125";
chr12	StringTie	exon	17297729	17297820	1000	-	.	gene_id "STR.124..56"; transcript_id "STR.124..56.1"; exon_number "8"; cov "2.939124";
chr12	StringTie	exon	17301121	17301215	1000	-	.	gene_id "STR.124..56"; transcript_id "STR.124..56.1"; exon_number "9"; cov "2.939125";
chr12	StringTie	exon	17307471	17307500	1000	-	.	gene_id "STR.124..56"; transcript_id "STR.124..56.1"; exon_number "10"; cov "3.000000";
chr12	StringTie	exon	17308272	17308357	1000	-	.	gene_id "STR.124..56"; transcript_id "STR.124..56.1"; exon_number "11"; cov "2.939125";
chr12	StringTie	exon	17321598	17321665	1000	-	.	gene_id "STR.124..56"; transcript_id "STR.124..56.1"; exon_number "12"; cov "1.966620";
chr12	StringTie	exon	17323338	17323510	1000	-	.	gene_id "STR.124..56"; transcript_id "STR.124..56.1"; exon_number "13"; cov "2.000000";
chr12	StringTie	exon	17325134	17325277	1000	-	.	gene_id "STR.124..56"; transcript_id "STR.124..56.1"; exon_number "14"; cov "1.875000";
chr12	StringTie	transcript	17348458	17430095	1000	+	.	gene_id "STR.124..57"; transcript_id "STR.124..57.1"; reference_id "ENSMUST00000046011.11"; ref_gene_id "ENSMUSG00000061458.9"; ref_gene_name "Nol10"; cov "66.413437"; FPKM "1437.182495"; TPM "3065.152344";
chr12	StringTie	exon	17348458	17348619	1000	+	.	gene_id "STR.124..57"; transcript_id "STR.124..57.1"; exon_number "1"; reference_id "ENSMUST00000046011.11"; ref_gene_id "ENSMUSG00000061458.9"; ref_gene_name "Nol10"; cov "67.061729";
chr12	StringTie	exon	17350516	17350561	1000	+	.	gene_id "STR.124..57"; transcript_id "STR.124..57.1"; exon_number "2"; reference_id "ENSMUST00000046011.11"; ref_gene_id "ENSMUSG00000061458.9"; ref_gene_name "Nol10"; cov "70.717392";
chr12	StringTie	exon	17352641	17352739	1000	+	.	gene_id "STR.124..57"; transcript_id "STR.124..57.1"; exon_number "3"; reference_id "ENSMUST00000046011.11"; ref_gene_id "ENSMUSG00000061458.9"; ref_gene_name "Nol10"; cov "72.222221";
chr12	StringTie	exon	17355237	17355314	1000	+	.	gene_id "STR.124..57"; transcript_id "STR.124..57.1"; exon_number "4"; reference_id "ENSMUST00000046011.11"; ref_gene_id "ENSMUSG00000061458.9"; ref_gene_name "Nol10"; cov "75.000000";
chr12	StringTie	exon	17356921	17356958	1000	+	.	gene_id "STR.124..57"; transcript_id "STR.124..57.1"; exon_number "5"; reference_id "ENSMUST00000046011.11"; ref_gene_id "ENSMUSG00000061458.9"; ref_gene_name "Nol10"; cov "74.000000";
chr12	StringTie	exon	17358102	17358238	1000	+	.	gene_id "STR.124..57"; transcript_id "STR.124..57.1"; exon_number "6"; reference_id "ENSMUST00000046011.11"; ref_gene_id "ENSMUSG00000061458.9"; ref_gene_name "Nol10"; cov "73.145988";
chr12	StringTie	exon	17359090	17359155	1000	+	.	gene_id "STR.124..57"; transcript_id "STR.124..57.1"; exon_number "7"; reference_id "ENSMUST00000046011.11"; ref_gene_id "ENSMUSG00000061458.9"; ref_gene_name "Nol10"; cov "74.000000";
chr12	StringTie	exon	17361134	17361194	1000	+	.	gene_id "STR.124..57"; transcript_id "STR.124..57.1"; exon_number "8"; reference_id "ENSMUST00000046011.11"; ref_gene_id "ENSMUSG00000061458.9"; ref_gene_name "Nol10"; cov "72.983604";
chr12	StringTie	exon	17362595	17362680	1000	+	.	gene_id "STR.124..57"; transcript_id "STR.124..57.1"; exon_number "9"; reference_id "ENSMUST00000046011.11"; ref_gene_id "ENSMUSG00000061458.9"; ref_gene_name "Nol10"; cov "85.127914";
chr12	StringTie	exon	17368309	17368387	1000	+	.	gene_id "STR.124..57"; transcript_id "STR.124..57.1"; exon_number "10"; reference_id "ENSMUST00000046011.11"; ref_gene_id "ENSMUSG00000061458.9"; ref_gene_name "Nol10"; cov "86.329117";
chr12	StringTie	exon	17369466	17369615	1000	+	.	gene_id "STR.124..57"; transcript_id "STR.124..57.1"; exon_number "11"; reference_id "ENSMUST00000046011.11"; ref_gene_id "ENSMUSG00000061458.9"; ref_gene_name "Nol10"; cov "87.566666";
chr12	StringTie	exon	17373562	17373628	1000	+	.	gene_id "STR.124..57"; transcript_id "STR.124..57.1"; exon_number "12"; reference_id "ENSMUST00000046011.11"; ref_gene_id "ENSMUSG00000061458.9"; ref_gene_name "Nol10"; cov "87.000000";
chr12	StringTie	exon	17379248	17379300	1000	+	.	gene_id "STR.124..57"; transcript_id "STR.124..57.1"; exon_number "13"; reference_id "ENSMUST00000046011.11"; ref_gene_id "ENSMUSG00000061458.9"; ref_gene_name "Nol10"; cov "86.981133";
chr12	StringTie	exon	17402073	17402199	1000	+	.	gene_id "STR.124..57"; transcript_id "STR.124..57.1"; exon_number "14"; reference_id "ENSMUST00000046011.11"; ref_gene_id "ENSMUSG00000061458.9"; ref_gene_name "Nol10"; cov "88.866142";
chr12	StringTie	exon	17404971	17405050	1000	+	.	gene_id "STR.124..57"; transcript_id "STR.124..57.1"; exon_number "15"; reference_id "ENSMUST00000046011.11"; ref_gene_id "ENSMUSG00000061458.9"; ref_gene_name "Nol10"; cov "91.412491";
chr12	StringTie	exon	17405233	17405331	1000	+	.	gene_id "STR.124..57"; transcript_id "STR.124..57.1"; exon_number "16"; reference_id "ENSMUST00000046011.11"; ref_gene_id "ENSMUSG00000061458.9"; ref_gene_name "Nol10"; cov "84.323235";
chr12	StringTie	exon	17406807	17406896	1000	+	.	gene_id "STR.124..57"; transcript_id "STR.124..57.1"; exon_number "17"; reference_id "ENSMUST00000046011.11"; ref_gene_id "ENSMUSG00000061458.9"; ref_gene_name "Nol10"; cov "76.366669";
chr12	StringTie	exon	17416028	17416198	1000	+	.	gene_id "STR.124..57"; transcript_id "STR.124..57.1"; exon_number "18"; reference_id "ENSMUST00000046011.11"; ref_gene_id "ENSMUSG00000061458.9"; ref_gene_name "Nol10"; cov "66.690056";
chr12	StringTie	exon	17416714	17416961	1000	+	.	gene_id "STR.124..57"; transcript_id "STR.124..57.1"; exon_number "19"; reference_id "ENSMUST00000046011.11"; ref_gene_id "ENSMUSG00000061458.9"; ref_gene_name "Nol10"; cov "47.814518";
chr12	StringTie	exon	17424650	17424752	1000	+	.	gene_id "STR.124..57"; transcript_id "STR.124..57.1"; exon_number "20"; reference_id "ENSMUST00000046011.11"; ref_gene_id "ENSMUSG00000061458.9"; ref_gene_name "Nol10"; cov "35.504856";
chr12	StringTie	exon	17429115	17430095	1000	+	.	gene_id "STR.124..57"; transcript_id "STR.124..57.1"; exon_number "21"; reference_id "ENSMUST00000046011.11"; ref_gene_id "ENSMUSG00000061458.9"; ref_gene_name "Nol10"; cov "53.919472";
chr12	StringTie	transcript	17371038	17372623	1000	-	.	gene_id "STR.124..58"; transcript_id "STR.124..58.1"; cov "5.552333"; FPKM "120.152130"; TPM "256.254547";
chr12	StringTie	exon	17371038	17372623	1000	-	.	gene_id "STR.124..58"; transcript_id "STR.124..58.1"; exon_number "1"; cov "5.552333";
chr12	StringTie	transcript	18216598	18217254	1000	+	.	gene_id "STR.124..59"; transcript_id "STR.124..59.1"; reference_id "ENSMUST00000101577.5"; ref_gene_id "ENSMUSG00000073198.5"; ref_gene_name "Bnip3l-ps"; cov "6.175038"; FPKM "133.627426"; TPM "284.994019";
chr12	StringTie	exon	18216598	18217254	1000	+	.	gene_id "STR.124..59"; transcript_id "STR.124..59.1"; exon_number "1"; reference_id "ENSMUST00000101577.5"; ref_gene_id "ENSMUSG00000073198.5"; ref_gene_name "Bnip3l-ps"; cov "6.175038";
chr12	StringTie	transcript	17690856	17791933	1000	+	.	gene_id "STR.124..60"; transcript_id "STR.124..60.1"; reference_id "ENSMUST00000071858.4"; ref_gene_id "ENSMUSG00000071379.2"; ref_gene_name "Hpcal1"; cov "230.040100"; FPKM "4978.052734"; TPM "10616.946289";
chr12	StringTie	exon	17690856	17691046	1000	+	.	gene_id "STR.124..60"; transcript_id "STR.124..60.1"; exon_number "1"; reference_id "ENSMUST00000071858.4"; ref_gene_id "ENSMUSG00000071379.2"; ref_gene_name "Hpcal1"; cov "218.403168";
chr12	StringTie	exon	17786147	17786548	1000	+	.	gene_id "STR.124..60"; transcript_id "STR.124..60.1"; exon_number "2"; reference_id "ENSMUST00000071858.4"; ref_gene_id "ENSMUSG00000071379.2"; ref_gene_name "Hpcal1"; cov "202.819168";
chr12	StringTie	exon	17787545	17787650	1000	+	.	gene_id "STR.124..60"; transcript_id "STR.124..60.1"; exon_number "3"; reference_id "ENSMUST00000071858.4"; ref_gene_id "ENSMUSG00000071379.2"; ref_gene_name "Hpcal1"; cov "212.241104";
chr12	StringTie	exon	17791107	17791933	1000	+	.	gene_id "STR.124..60"; transcript_id "STR.124..60.1"; exon_number "4"; reference_id "ENSMUST00000071858.4"; ref_gene_id "ENSMUSG00000071379.2"; ref_gene_name "Hpcal1"; cov "248.241028";
chr12	StringTie	transcript	17701973	17791933	1000	+	.	gene_id "STR.124..60"; transcript_id "STR.124..60.2"; cov "24.280397"; FPKM "525.426270"; TPM "1120.603271";
chr12	StringTie	exon	17701973	17702089	1000	+	.	gene_id "STR.124..60"; transcript_id "STR.124..60.2"; exon_number "1"; cov "5.000000";
chr12	StringTie	exon	17767214	17767299	1000	+	.	gene_id "STR.124..60"; transcript_id "STR.124..60.2"; exon_number "2"; cov "22.158642";
chr12	StringTie	exon	17786147	17786548	1000	+	.	gene_id "STR.124..60"; transcript_id "STR.124..60.2"; exon_number "3"; cov "22.852175";
chr12	StringTie	exon	17787545	17787650	1000	+	.	gene_id "STR.124..60"; transcript_id "STR.124..60.2"; exon_number "4"; cov "23.913771";
chr12	StringTie	exon	17791107	17791933	1000	+	.	gene_id "STR.124..60"; transcript_id "STR.124..60.2"; exon_number "5"; cov "27.969978";
chr12	StringTie	transcript	17728226	17791126	1000	+	.	gene_id "STR.124..60"; transcript_id "STR.124..60.3"; reference_id "ENSMUST00000222944.1"; ref_gene_id "ENSMUSG00000071379.2"; ref_gene_name "Hpcal1"; cov "16.622042"; FPKM "359.699921"; TPM "767.150330";
chr12	StringTie	exon	17728226	17728308	1000	+	.	gene_id "STR.124..60"; transcript_id "STR.124..60.3"; exon_number "1"; reference_id "ENSMUST00000222944.1"; ref_gene_id "ENSMUSG00000071379.2"; ref_gene_name "Hpcal1"; cov "1.000000";
chr12	StringTie	exon	17767214	17767299	1000	+	.	gene_id "STR.124..60"; transcript_id "STR.124..60.3"; exon_number "2"; reference_id "ENSMUST00000222944.1"; ref_gene_id "ENSMUSG00000071379.2"; ref_gene_name "Hpcal1"; cov "18.073917";
chr12	StringTie	exon	17786147	17786548	1000	+	.	gene_id "STR.124..60"; transcript_id "STR.124..60.3"; exon_number "3"; reference_id "ENSMUST00000222944.1"; ref_gene_id "ENSMUSG00000071379.2"; ref_gene_name "Hpcal1"; cov "18.639605";
chr12	StringTie	exon	17787545	17787650	1000	+	.	gene_id "STR.124..60"; transcript_id "STR.124..60.3"; exon_number "4"; reference_id "ENSMUST00000222944.1"; ref_gene_id "ENSMUSG00000071379.2"; ref_gene_name "Hpcal1"; cov "19.505505";
chr12	StringTie	exon	17791107	17791126	1000	+	.	gene_id "STR.124..60"; transcript_id "STR.124..60.3"; exon_number "5"; reference_id "ENSMUST00000222944.1"; ref_gene_id "ENSMUSG00000071379.2"; ref_gene_name "Hpcal1"; cov "19.375011";
chr12	StringTie	transcript	20804381	20815779	1000	-	.	gene_id "STR.124..61"; transcript_id "STR.124..61.1"; reference_id "ENSMUST00000189625.1"; ref_gene_id "ENSMUSG00000099759.1"; ref_gene_name "1700030C10Rik"; cov "1.924496"; FPKM "41.645969"; TPM "88.820480";
chr12	StringTie	exon	20804381	20805681	1000	-	.	gene_id "STR.124..61"; transcript_id "STR.124..61.1"; exon_number "1"; reference_id "ENSMUST00000189625.1"; ref_gene_id "ENSMUSG00000099759.1"; ref_gene_name "1700030C10Rik"; cov "1.972329";
chr12	StringTie	exon	20815346	20815779	1000	-	.	gene_id "STR.124..61"; transcript_id "STR.124..61.1"; exon_number "2"; reference_id "ENSMUST00000189625.1"; ref_gene_id "ENSMUSG00000099759.1"; ref_gene_name "1700030C10Rik"; cov "1.781106";
chr12	StringTie	transcript	20275015	20278772	1000	+	.	gene_id "STR.124..62"; transcript_id "STR.124..62.1"; cov "2.685735"; FPKM "58.119133"; TPM "123.953629";
chr12	StringTie	exon	20275015	20275412	1000	+	.	gene_id "STR.124..62"; transcript_id "STR.124..62.1"; exon_number "1"; cov "1.369347";
chr12	StringTie	exon	20276835	20276940	1000	+	.	gene_id "STR.124..62"; transcript_id "STR.124..62.1"; exon_number "2"; cov "3.000000";
chr12	StringTie	exon	20277931	20278772	1000	+	.	gene_id "STR.124..62"; transcript_id "STR.124..62.1"; exon_number "3"; cov "3.268409";
chr12	StringTie	transcript	17881856	17931104	1000	+	.	gene_id "STR.124..63"; transcript_id "STR.124..63.1"; cov "21.424829"; FPKM "463.631958"; TPM "988.811462";
chr12	StringTie	exon	17881856	17882322	1000	+	.	gene_id "STR.124..63"; transcript_id "STR.124..63.1"; exon_number "1"; cov "17.698881";
chr12	StringTie	exon	17900660	17900786	1000	+	.	gene_id "STR.124..63"; transcript_id "STR.124..63.1"; exon_number "2"; cov "25.284679";
chr12	StringTie	exon	17900987	17901047	1000	+	.	gene_id "STR.124..63"; transcript_id "STR.124..63.1"; exon_number "3"; cov "24.766554";
chr12	StringTie	exon	17928897	17931104	1000	+	.	gene_id "STR.124..63"; transcript_id "STR.124..63.1"; exon_number "4"; cov "21.898548";
chr12	StringTie	transcript	17881856	17933943	1000	+	.	gene_id "STR.124..63"; transcript_id "STR.124..63.2"; cov "15.940656"; FPKM "344.954773"; TPM "735.702576";
chr12	StringTie	exon	17881856	17882322	1000	+	.	gene_id "STR.124..63"; transcript_id "STR.124..63.2"; exon_number "1"; cov "8.913926";
chr12	StringTie	exon	17900660	17900786	1000	+	.	gene_id "STR.124..63"; transcript_id "STR.124..63.2"; exon_number "2"; cov "12.734466";
chr12	StringTie	exon	17900987	17901047	1000	+	.	gene_id "STR.124..63"; transcript_id "STR.124..63.2"; exon_number "3"; cov "12.473513";
chr12	StringTie	exon	17933373	17933943	1000	+	.	gene_id "STR.124..63"; transcript_id "STR.124..63.2"; exon_number "4"; cov "22.771067";
chr12	StringTie	transcript	17881856	17904284	1000	+	.	gene_id "STR.124..63"; transcript_id "STR.124..63.3"; cov "3.986849"; FPKM "86.275162"; TPM "184.003418";
chr12	StringTie	exon	17881856	17882322	1000	+	.	gene_id "STR.124..63"; transcript_id "STR.124..63.3"; exon_number "1"; cov "1.386567";
chr12	StringTie	exon	17900660	17900786	1000	+	.	gene_id "STR.124..63"; transcript_id "STR.124..63.3"; exon_number "2"; cov "1.980853";
chr12	StringTie	exon	17900987	17901047	1000	+	.	gene_id "STR.124..63"; transcript_id "STR.124..63.3"; exon_number "3"; cov "1.940262";
chr12	StringTie	exon	17902389	17904284	1000	+	.	gene_id "STR.124..63"; transcript_id "STR.124..63.3"; exon_number "4"; cov "4.827532";
chr12	StringTie	transcript	17881856	17931104	1000	+	.	gene_id "STR.124..63"; transcript_id "STR.124..63.4"; cov "3.481311"; FPKM "75.335350"; TPM "160.671524";
chr12	StringTie	exon	17881856	17882322	1000	+	.	gene_id "STR.124..63"; transcript_id "STR.124..63.4"; exon_number "1"; cov "2.911138";
chr12	StringTie	exon	17928897	17931104	1000	+	.	gene_id "STR.124..63"; transcript_id "STR.124..63.4"; exon_number "2"; cov "3.601905";
chr12	StringTie	transcript	17882197	17939628	1000	+	.	gene_id "STR.124..63"; transcript_id "STR.124..63.5"; cov "8.876320"; FPKM "192.082993"; TPM "409.665192";
chr12	StringTie	exon	17882197	17882322	1000	+	.	gene_id "STR.124..63"; transcript_id "STR.124..63.5"; exon_number "1"; cov "3.014210";
chr12	StringTie	exon	17928897	17929267	1000	+	.	gene_id "STR.124..63"; transcript_id "STR.124..63.5"; exon_number "2"; cov "5.733161";
chr12	StringTie	exon	17933373	17933756	1000	+	.	gene_id "STR.124..63"; transcript_id "STR.124..63.5"; exon_number "3"; cov "6.079084";
chr12	StringTie	exon	17935148	17935253	1000	+	.	gene_id "STR.124..63"; transcript_id "STR.124..63.5"; exon_number "4"; cov "12.132412";
chr12	StringTie	exon	17938789	17939265	1000	+	.	gene_id "STR.124..63"; transcript_id "STR.124..63.5"; exon_number "5"; cov "12.920890";
chr12	StringTie	exon	17939512	17939628	1000	+	.	gene_id "STR.124..63"; transcript_id "STR.124..63.5"; exon_number "6"; cov "14.897436";
chr12	StringTie	transcript	17933418	17938883	1000	+	.	gene_id "STR.124..63"; transcript_id "STR.124..63.6"; reference_id "ENSMUST00000221109.1"; ref_gene_id "ENSMUSG00000113536.1"; ref_gene_name "Gm49327"; cov "1.209356"; FPKM "26.170385"; TPM "55.814915";
chr12	StringTie	exon	17933418	17933756	1000	+	.	gene_id "STR.124..63"; transcript_id "STR.124..63.6"; exon_number "1"; reference_id "ENSMUST00000221109.1"; ref_gene_id "ENSMUSG00000113536.1"; ref_gene_name "Gm49327"; cov "0.933194";
chr12	StringTie	exon	17935148	17935253	1000	+	.	gene_id "STR.124..63"; transcript_id "STR.124..63.6"; exon_number "2"; reference_id "ENSMUST00000221109.1"; ref_gene_id "ENSMUSG00000113536.1"; ref_gene_name "Gm49327"; cov "1.867589";
chr12	StringTie	exon	17938789	17938883	1000	+	.	gene_id "STR.124..63"; transcript_id "STR.124..63.6"; exon_number "3"; reference_id "ENSMUST00000221109.1"; ref_gene_id "ENSMUSG00000113536.1"; ref_gene_name "Gm49327"; cov "1.460370";
chr12	StringTie	transcript	20657770	20658362	1000	+	.	gene_id "STR.124..64"; transcript_id "STR.124..64.1"; cov "8.421585"; FPKM "182.242554"; TPM "388.677979";
chr12	StringTie	exon	20657770	20658362	1000	+	.	gene_id "STR.124..64"; transcript_id "STR.124..64.1"; exon_number "1"; cov "8.421585";
chr12	StringTie	transcript	20664495	20670678	1000	+	.	gene_id "STR.124..65"; transcript_id "STR.124..65.1"; cov "4.409536"; FPKM "95.422081"; TPM "203.511520";
chr12	StringTie	exon	20664495	20665076	1000	+	.	gene_id "STR.124..65"; transcript_id "STR.124..65.1"; exon_number "1"; cov "2.302406";
chr12	StringTie	exon	20666280	20666385	1000	+	.	gene_id "STR.124..65"; transcript_id "STR.124..65.1"; exon_number "2"; cov "3.849057";
chr12	StringTie	exon	20669836	20670678	1000	+	.	gene_id "STR.124..65"; transcript_id "STR.124..65.1"; exon_number "3"; cov "5.934757";
chr12	StringTie	transcript	22906038	22906163	1000	-	.	gene_id "STR.124..66"; transcript_id "STR.124..66.1"; reference_id "ENSMUST00000221698.1"; ref_gene_id "ENSMUSG00000113876.1"; ref_gene_name "Gm48042"; cov "1.000000"; FPKM "21.639936"; TPM "46.152592";
chr12	StringTie	exon	22906038	22906163	1000	-	.	gene_id "STR.124..66"; transcript_id "STR.124..66.1"; exon_number "1"; reference_id "ENSMUST00000221698.1"; ref_gene_id "ENSMUSG00000113876.1"; ref_gene_name "Gm48042"; cov "1.000000";
chr12	StringTie	transcript	22953999	23010284	1000	-	.	gene_id "STR.124..67"; transcript_id "STR.124..67.1"; reference_id "ENSMUST00000149246.7"; ref_gene_id "ENSMUSG00000073164.11"; ref_gene_name "2410018L13Rik"; cov "7.143996"; FPKM "154.595612"; TPM "329.713928";
chr12	StringTie	exon	22953999	22954837	1000	-	.	gene_id "STR.124..67"; transcript_id "STR.124..67.1"; exon_number "1"; reference_id "ENSMUST00000149246.7"; ref_gene_id "ENSMUSG00000073164.11"; ref_gene_name "2410018L13Rik"; cov "3.113118";
chr12	StringTie	exon	22958352	22960254	1000	-	.	gene_id "STR.124..67"; transcript_id "STR.124..67.1"; exon_number "2"; reference_id "ENSMUST00000149246.7"; ref_gene_id "ENSMUSG00000073164.11"; ref_gene_name "2410018L13Rik"; cov "10.461641";
chr12	StringTie	exon	22992788	22992848	1000	-	.	gene_id "STR.124..67"; transcript_id "STR.124..67.1"; exon_number "3"; reference_id "ENSMUST00000149246.7"; ref_gene_id "ENSMUSG00000073164.11"; ref_gene_name "2410018L13Rik"; cov "2.682846";
chr12	StringTie	exon	22993051	22993177	1000	-	.	gene_id "STR.124..67"; transcript_id "STR.124..67.1"; exon_number "4"; reference_id "ENSMUST00000149246.7"; ref_gene_id "ENSMUSG00000073164.11"; ref_gene_name "2410018L13Rik"; cov "2.582824";
chr12	StringTie	exon	23009845	23010284	1000	-	.	gene_id "STR.124..67"; transcript_id "STR.124..67.1"; exon_number "5"; reference_id "ENSMUST00000149246.7"; ref_gene_id "ENSMUSG00000073164.11"; ref_gene_name "2410018L13Rik"; cov "2.416327";
chr12	StringTie	transcript	22961268	23010225	1000	-	.	gene_id "STR.124..67"; transcript_id "STR.124..67.2"; cov "1.992316"; FPKM "43.113590"; TPM "91.950546";
chr12	StringTie	exon	22961268	22961556	1000	-	.	gene_id "STR.124..67"; transcript_id "STR.124..67.2"; exon_number "1"; cov "1.826990";
chr12	StringTie	exon	22992788	22992848	1000	-	.	gene_id "STR.124..67"; transcript_id "STR.124..67.2"; exon_number "2"; cov "2.216416";
chr12	StringTie	exon	22993051	22993177	1000	-	.	gene_id "STR.124..67"; transcript_id "STR.124..67.2"; exon_number "3"; cov "2.133784";
chr12	StringTie	exon	23009845	23010225	1000	-	.	gene_id "STR.124..67"; transcript_id "STR.124..67.2"; exon_number "4"; cov "2.034684";
chr12	StringTie	transcript	22982386	23009998	1000	-	.	gene_id "STR.124..67"; transcript_id "STR.124..67.3"; reference_id "ENSMUST00000130361.7"; ref_gene_id "ENSMUSG00000073164.11"; ref_gene_name "2410018L13Rik"; cov "0.133542"; FPKM "2.889840"; TPM "6.163310";
chr12	StringTie	exon	22982386	22982546	1000	-	.	gene_id "STR.124..67"; transcript_id "STR.124..67.3"; exon_number "1"; reference_id "ENSMUST00000130361.7"; ref_gene_id "ENSMUSG00000073164.11"; ref_gene_name "2410018L13Rik"; cov "0.227135";
chr12	StringTie	exon	22983061	22983185	1000	-	.	gene_id "STR.124..67"; transcript_id "STR.124..67.3"; exon_number "2"; reference_id "ENSMUST00000130361.7"; ref_gene_id "ENSMUSG00000073164.11"; ref_gene_name "2410018L13Rik"; cov "0.113568";
chr12	StringTie	exon	22992788	22992848	1000	-	.	gene_id "STR.124..67"; transcript_id "STR.124..67.3"; exon_number "3"; reference_id "ENSMUST00000130361.7"; ref_gene_id "ENSMUSG00000073164.11"; ref_gene_name "2410018L13Rik"; cov "0.098349";
chr12	StringTie	exon	22993051	22993177	1000	-	.	gene_id "STR.124..67"; transcript_id "STR.124..67.3"; exon_number "4"; reference_id "ENSMUST00000130361.7"; ref_gene_id "ENSMUSG00000073164.11"; ref_gene_name "2410018L13Rik"; cov "0.094682";
chr12	StringTie	exon	23009845	23009998	1000	-	.	gene_id "STR.124..67"; transcript_id "STR.124..67.3"; exon_number "5"; reference_id "ENSMUST00000130361.7"; ref_gene_id "ENSMUSG00000073164.11"; ref_gene_name "2410018L13Rik"; cov "0.097893";
chr12	StringTie	transcript	23112535	23115584	1000	-	.	gene_id "STR.124..68"; transcript_id "STR.124..68.1"; reference_id "ENSMUST00000222008.1"; ref_gene_id "ENSMUSG00000113174.1"; ref_gene_name "Gm9292"; cov "1.000000"; FPKM "21.639936"; TPM "46.152592";
chr12	StringTie	exon	23112535	23112797	1000	-	.	gene_id "STR.124..68"; transcript_id "STR.124..68.1"; exon_number "1"; reference_id "ENSMUST00000222008.1"; ref_gene_id "ENSMUSG00000113174.1"; ref_gene_name "Gm9292"; cov "1.000000";
chr12	StringTie	exon	23113714	23113819	1000	-	.	gene_id "STR.124..68"; transcript_id "STR.124..68.1"; exon_number "2"; reference_id "ENSMUST00000222008.1"; ref_gene_id "ENSMUSG00000113174.1"; ref_gene_name "Gm9292"; cov "1.000000";
chr12	StringTie	exon	23115244	23115584	1000	-	.	gene_id "STR.124..68"; transcript_id "STR.124..68.1"; exon_number "3"; reference_id "ENSMUST00000222008.1"; ref_gene_id "ENSMUSG00000113174.1"; ref_gene_name "Gm9292"; cov "1.000000";
chr12	StringTie	transcript	23149948	23189728	1000	-	.	gene_id "STR.124..69"; transcript_id "STR.124..69.1"; cov "1.737818"; FPKM "37.606270"; TPM "80.204803";
chr12	StringTie	exon	23149948	23150124	1000	-	.	gene_id "STR.124..69"; transcript_id "STR.124..69.1"; exon_number "1"; cov "1.344633";
chr12	StringTie	exon	23150325	23150451	1000	-	.	gene_id "STR.124..69"; transcript_id "STR.124..69.1"; exon_number "2"; cov "2.000000";
chr12	StringTie	exon	23189273	23189728	1000	-	.	gene_id "STR.124..69"; transcript_id "STR.124..69.1"; exon_number "3"; cov "1.817416";
chr12	StringTie	transcript	24175621	24252515	1000	-	.	gene_id "STR.124..70"; transcript_id "STR.124..70.1"; cov "2.540556"; FPKM "54.977470"; TPM "117.253242";
chr12	StringTie	exon	24175621	24176473	1000	-	.	gene_id "STR.124..70"; transcript_id "STR.124..70.1"; exon_number "1"; cov "2.066823";
chr12	StringTie	exon	24177387	24177492	1000	-	.	gene_id "STR.124..70"; transcript_id "STR.124..70.1"; exon_number "2"; cov "1.000000";
chr12	StringTie	exon	24178920	24179263	1000	-	.	gene_id "STR.124..70"; transcript_id "STR.124..70.1"; exon_number "3"; cov "3.973837";
chr12	StringTie	exon	24252056	24252515	1000	-	.	gene_id "STR.124..70"; transcript_id "STR.124..70.1"; exon_number "4"; cov "2.702174";
chr12	StringTie	transcript	21543307	21554521	1000	+	.	gene_id "STR.124..71"; transcript_id "STR.124..71.1"; reference_id "ENSMUST00000211164.1"; ref_gene_id "ENSMUSG00000109975.1"; ref_gene_name "Gm19196"; cov "333.904388"; FPKM "7225.669434"; TPM "15410.552734";
chr12	StringTie	exon	21543307	21543345	1000	+	.	gene_id "STR.124..71"; transcript_id "STR.124..71.1"; exon_number "1"; reference_id "ENSMUST00000211164.1"; ref_gene_id "ENSMUSG00000109975.1"; ref_gene_name "Gm19196"; cov "212.195663";
chr12	StringTie	exon	21545309	21545399	1000	+	.	gene_id "STR.124..71"; transcript_id "STR.124..71.1"; exon_number "2"; reference_id "ENSMUST00000211164.1"; ref_gene_id "ENSMUSG00000109975.1"; ref_gene_name "Gm19196"; cov "312.695557";
chr12	StringTie	exon	21549867	21549954	1000	+	.	gene_id "STR.124..71"; transcript_id "STR.124..71.1"; exon_number "3"; reference_id "ENSMUST00000211164.1"; ref_gene_id "ENSMUSG00000109975.1"; ref_gene_name "Gm19196"; cov "382.208710";
chr12	StringTie	exon	21554377	21554521	1000	+	.	gene_id "STR.124..71"; transcript_id "STR.124..71.1"; exon_number "4"; reference_id "ENSMUST00000211164.1"; ref_gene_id "ENSMUSG00000109975.1"; ref_gene_name "Gm19196"; cov "350.634491";
chr12	StringTie	transcript	21543307	21550057	1000	+	.	gene_id "STR.124..71"; transcript_id "STR.124..71.2"; reference_id "ENSMUST00000210709.1"; ref_gene_id "ENSMUSG00000109975.1"; ref_gene_name "Gm19196"; cov "21.606554"; FPKM "467.564453"; TPM "997.198486";
chr12	StringTie	exon	21543307	21543345	1000	+	.	gene_id "STR.124..71"; transcript_id "STR.124..71.2"; exon_number "1"; reference_id "ENSMUST00000210709.1"; ref_gene_id "ENSMUSG00000109975.1"; ref_gene_name "Gm19196"; cov "10.035121";
chr12	StringTie	exon	21545309	21545399	1000	+	.	gene_id "STR.124..71"; transcript_id "STR.124..71.2"; exon_number "2"; reference_id "ENSMUST00000210709.1"; ref_gene_id "ENSMUSG00000109975.1"; ref_gene_name "Gm19196"; cov "14.787947";
chr12	StringTie	exon	21549867	21550057	1000	+	.	gene_id "STR.124..71"; transcript_id "STR.124..71.2"; exon_number "3"; reference_id "ENSMUST00000210709.1"; ref_gene_id "ENSMUSG00000109975.1"; ref_gene_name "Gm19196"; cov "27.217962";
chr12	StringTie	transcript	21554544	21556405	1000	-	.	gene_id "STR.124..72"; transcript_id "STR.124..72.1"; cov "37.900108"; FPKM "820.155945"; TPM "1749.188232";
chr12	StringTie	exon	21554544	21556405	1000	-	.	gene_id "STR.124..72"; transcript_id "STR.124..72.1"; exon_number "1"; cov "37.900108";
chr12	StringTie	transcript	24638669	24639010	1000	-	.	gene_id "STR.124..73"; transcript_id "STR.124..73.1"; reference_id "ENSMUST00000140065.1"; ref_gene_id "ENSMUSG00000066553.5"; ref_gene_name "Gm6969"; cov "2.312865"; FPKM "50.050251"; TPM "106.744713";
chr12	StringTie	exon	24638669	24639010	1000	-	.	gene_id "STR.124..73"; transcript_id "STR.124..73.1"; exon_number "1"; reference_id "ENSMUST00000140065.1"; ref_gene_id "ENSMUSG00000066553.5"; ref_gene_name "Gm6969"; cov "2.312865";
chr12	StringTie	transcript	19288471	19309104	1000	+	.	gene_id "STR.124..74"; transcript_id "STR.124..74.1"; cov "5.772943"; FPKM "124.926117"; TPM "266.436279";
chr12	StringTie	exon	19288471	19288923	1000	+	.	gene_id "STR.124..74"; transcript_id "STR.124..74.1"; exon_number "1"; cov "5.634200";
chr12	StringTie	exon	19300884	19301010	1000	+	.	gene_id "STR.124..74"; transcript_id "STR.124..74.1"; exon_number "2"; cov "6.927211";
chr12	StringTie	exon	19301214	19301274	1000	+	.	gene_id "STR.124..74"; transcript_id "STR.124..74.1"; exon_number "3"; cov "6.927211";
chr12	StringTie	exon	19308608	19309104	1000	+	.	gene_id "STR.124..74"; transcript_id "STR.124..74.1"; exon_number "4"; cov "5.462777";
chr12	StringTie	transcript	19288471	19302159	1000	+	.	gene_id "STR.124..74"; transcript_id "STR.124..74.2"; cov "2.204505"; FPKM "47.705349"; TPM "101.743622";
chr12	StringTie	exon	19288471	19288923	1000	+	.	gene_id "STR.124..74"; transcript_id "STR.124..74.2"; exon_number "1"; cov "1.685889";
chr12	StringTie	exon	19289819	19289928	1000	+	.	gene_id "STR.124..74"; transcript_id "STR.124..74.2"; exon_number "2"; cov "3.000000";
chr12	StringTie	exon	19300884	19301010	1000	+	.	gene_id "STR.124..74"; transcript_id "STR.124..74.2"; exon_number "3"; cov "2.072789";
chr12	StringTie	exon	19301214	19301274	1000	+	.	gene_id "STR.124..74"; transcript_id "STR.124..74.2"; exon_number "4"; cov "2.072789";
chr12	StringTie	exon	19301936	19302159	1000	+	.	gene_id "STR.124..74"; transcript_id "STR.124..74.2"; exon_number "5"; cov "2.973214";
chr12	StringTie	transcript	19387786	19434093	1000	+	.	gene_id "STR.124..75"; transcript_id "STR.124..75.1"; cov "1.516491"; FPKM "32.816769"; TPM "69.989990";
chr12	StringTie	exon	19387786	19388213	1000	+	.	gene_id "STR.124..75"; transcript_id "STR.124..75.1"; exon_number "1"; cov "1.562064";
chr12	StringTie	exon	19404266	19404441	1000	+	.	gene_id "STR.124..75"; transcript_id "STR.124..75.1"; exon_number "2"; cov "1.284044";
chr12	StringTie	exon	19404644	19404704	1000	+	.	gene_id "STR.124..75"; transcript_id "STR.124..75.1"; exon_number "3"; cov "1.318083";
chr12	StringTie	exon	19431416	19434093	1000	+	.	gene_id "STR.124..75"; transcript_id "STR.124..75.1"; exon_number "4"; cov "1.529004";
chr12	StringTie	transcript	19387864	19433081	1000	+	.	gene_id "STR.124..75"; transcript_id "STR.124..75.2"; reference_id "ENSMUST00000220896.1"; ref_gene_id "ENSMUSG00000093908.2"; ref_gene_name "Gm5784"; cov "4.313098"; FPKM "93.335159"; TPM "199.060654";
chr12	StringTie	exon	19387864	19388213	1000	+	.	gene_id "STR.124..75"; transcript_id "STR.124..75.2"; exon_number "1"; reference_id "ENSMUST00000220896.1"; ref_gene_id "ENSMUSG00000093908.2"; ref_gene_name "Gm5784"; cov "4.783101";
chr12	StringTie	exon	19431416	19433081	1000	+	.	gene_id "STR.124..75"; transcript_id "STR.124..75.2"; exon_number "2"; reference_id "ENSMUST00000220896.1"; ref_gene_id "ENSMUSG00000093908.2"; ref_gene_name "Gm5784"; cov "4.214358";
chr12	StringTie	transcript	19387864	19434093	1000	+	.	gene_id "STR.124..75"; transcript_id "STR.124..75.3"; cov "4.164227"; FPKM "90.113609"; TPM "192.189865";
chr12	StringTie	exon	19387864	19388213	1000	+	.	gene_id "STR.124..75"; transcript_id "STR.124..75.3"; exon_number "1"; cov "3.099063";
chr12	StringTie	exon	19404315	19404441	1000	+	.	gene_id "STR.124..75"; transcript_id "STR.124..75.3"; exon_number "2"; cov "3.133234";
chr12	StringTie	exon	19404644	19404704	1000	+	.	gene_id "STR.124..75"; transcript_id "STR.124..75.3"; exon_number "3"; cov "3.759881";
chr12	StringTie	exon	19431416	19434093	1000	+	.	gene_id "STR.124..75"; transcript_id "STR.124..75.3"; exon_number "4"; cov "4.361541";
chr12	StringTie	transcript	19434529	19435161	1000	+	.	gene_id "STR.124..76"; transcript_id "STR.124..76.1"; reference_id "ENSMUST00000231385.1"; ref_gene_id "ENSMUSG00000116775.1"; ref_gene_name "Gm49769"; cov "4.543444"; FPKM "98.319839"; TPM "209.691711";
chr12	StringTie	exon	19434529	19435161	1000	+	.	gene_id "STR.124..76"; transcript_id "STR.124..76.1"; exon_number "1"; reference_id "ENSMUST00000231385.1"; ref_gene_id "ENSMUSG00000116775.1"; ref_gene_name "Gm49769"; cov "4.543444";
chr12	StringTie	transcript	24708241	24714146	1000	+	.	gene_id "STR.124..77"; transcript_id "STR.124..77.1"; reference_id "ENSMUST00000020980.11"; ref_gene_id "ENSMUSG00000020649.11"; ref_gene_name "Rrm2"; cov "8.439124"; FPKM "182.622101"; TPM "389.487457";
chr12	StringTie	exon	24708241	24708445	1000	+	.	gene_id "STR.124..77"; transcript_id "STR.124..77.1"; exon_number "1"; reference_id "ENSMUST00000020980.11"; ref_gene_id "ENSMUSG00000020649.11"; ref_gene_name "Rrm2"; cov "6.126829";
chr12	StringTie	exon	24708560	24708634	1000	+	.	gene_id "STR.124..77"; transcript_id "STR.124..77.1"; exon_number "2"; reference_id "ENSMUST00000020980.11"; ref_gene_id "ENSMUSG00000020649.11"; ref_gene_name "Rrm2"; cov "7.000000";
chr12	StringTie	exon	24708939	24709085	1000	+	.	gene_id "STR.124..77"; transcript_id "STR.124..77.1"; exon_number "3"; reference_id "ENSMUST00000020980.11"; ref_gene_id "ENSMUSG00000020649.11"; ref_gene_name "Rrm2"; cov "7.000000";
chr12	StringTie	exon	24709325	24709441	1000	+	.	gene_id "STR.124..77"; transcript_id "STR.124..77.1"; exon_number "4"; reference_id "ENSMUST00000020980.11"; ref_gene_id "ENSMUSG00000020649.11"; ref_gene_name "Rrm2"; cov "7.000000";
chr12	StringTie	exon	24710357	24710490	1000	+	.	gene_id "STR.124..77"; transcript_id "STR.124..77.1"; exon_number "5"; reference_id "ENSMUST00000020980.11"; ref_gene_id "ENSMUSG00000020649.11"; ref_gene_name "Rrm2"; cov "7.000000";
chr12	StringTie	exon	24711447	24711541	1000	+	.	gene_id "STR.124..77"; transcript_id "STR.124..77.1"; exon_number "6"; reference_id "ENSMUST00000020980.11"; ref_gene_id "ENSMUSG00000020649.11"; ref_gene_name "Rrm2"; cov "7.789474";
chr12	StringTie	exon	24711669	24711802	1000	+	.	gene_id "STR.124..77"; transcript_id "STR.124..77.1"; exon_number "7"; reference_id "ENSMUST00000020980.11"; ref_gene_id "ENSMUSG00000020649.11"; ref_gene_name "Rrm2"; cov "8.582089";
chr12	StringTie	exon	24712661	24712765	1000	+	.	gene_id "STR.124..77"; transcript_id "STR.124..77.1"; exon_number "8"; reference_id "ENSMUST00000020980.11"; ref_gene_id "ENSMUSG00000020649.11"; ref_gene_name "Rrm2"; cov "11.000000";
chr12	StringTie	exon	24712861	24712974	1000	+	.	gene_id "STR.124..77"; transcript_id "STR.124..77.1"; exon_number "9"; reference_id "ENSMUST00000020980.11"; ref_gene_id "ENSMUSG00000020649.11"; ref_gene_name "Rrm2"; cov "11.000000";
chr12	StringTie	exon	24713080	24714146	1000	+	.	gene_id "STR.124..77"; transcript_id "STR.124..77.1"; exon_number "10"; reference_id "ENSMUST00000020980.11"; ref_gene_id "ENSMUSG00000020649.11"; ref_gene_name "Rrm2"; cov "9.035614";
chr12	StringTie	transcript	24498562	24558539	1000	+	.	gene_id "STR.124..78"; transcript_id "STR.124..78.1"; cov "105.798172"; FPKM "2289.465820"; TPM "4882.859863";
chr12	StringTie	exon	24498562	24498649	1000	+	.	gene_id "STR.124..78"; transcript_id "STR.124..78.1"; exon_number "1"; cov "57.155445";
chr12	StringTie	exon	24500436	24500534	1000	+	.	gene_id "STR.124..78"; transcript_id "STR.124..78.1"; exon_number "2"; cov "98.325394";
chr12	StringTie	exon	24504947	24505034	1000	+	.	gene_id "STR.124..78"; transcript_id "STR.124..78.1"; exon_number "3"; cov "109.958054";
chr12	StringTie	exon	24509084	24509181	1000	+	.	gene_id "STR.124..78"; transcript_id "STR.124..78.1"; exon_number "4"; cov "114.704079";
chr12	StringTie	exon	24509454	24509549	1000	+	.	gene_id "STR.124..78"; transcript_id "STR.124..78.1"; exon_number "5"; cov "95.538536";
chr12	StringTie	exon	24514785	24514935	1000	+	.	gene_id "STR.124..78"; transcript_id "STR.124..78.1"; exon_number "6"; cov "89.839622";
chr12	StringTie	exon	24516859	24517009	1000	+	.	gene_id "STR.124..78"; transcript_id "STR.124..78.1"; exon_number "7"; cov "89.490997";
chr12	StringTie	exon	24523102	24523201	1000	+	.	gene_id "STR.124..78"; transcript_id "STR.124..78.1"; exon_number "8"; cov "91.829796";
chr12	StringTie	exon	24544271	24544418	1000	+	.	gene_id "STR.124..78"; transcript_id "STR.124..78.1"; exon_number "9"; cov "87.133293";
chr12	StringTie	exon	24547013	24547190	1000	+	.	gene_id "STR.124..78"; transcript_id "STR.124..78.1"; exon_number "10"; cov "90.031776";
chr12	StringTie	exon	24547570	24547616	1000	+	.	gene_id "STR.124..78"; transcript_id "STR.124..78.1"; exon_number "11"; cov "120.516037";
chr12	StringTie	exon	24549419	24549509	1000	+	.	gene_id "STR.124..78"; transcript_id "STR.124..78.1"; exon_number "12"; cov "127.976509";
chr12	StringTie	exon	24555990	24556060	1000	+	.	gene_id "STR.124..78"; transcript_id "STR.124..78.1"; exon_number "13"; cov "125.863594";
chr12	StringTie	exon	24556519	24556741	1000	+	.	gene_id "STR.124..78"; transcript_id "STR.124..78.1"; exon_number "14"; cov "124.310097";
chr12	StringTie	exon	24558163	24558539	1000	+	.	gene_id "STR.124..78"; transcript_id "STR.124..78.1"; exon_number "15"; cov "127.924072";
chr12	StringTie	transcript	24498630	24558539	1000	+	.	gene_id "STR.124..78"; transcript_id "STR.124..78.2"; reference_id "ENSMUST00000221372.1"; ref_gene_id "ENSMUSG00000059669.8"; ref_gene_name "Taf1b"; cov "35.412418"; FPKM "766.322510"; TPM "1634.375000";
chr12	StringTie	exon	24498630	24498649	1000	+	.	gene_id "STR.124..78"; transcript_id "STR.124..78.2"; exon_number "1"; reference_id "ENSMUST00000221372.1"; ref_gene_id "ENSMUSG00000059669.8"; ref_gene_name "Taf1b"; cov "27.116047";
chr12	StringTie	exon	24500436	24500534	1000	+	.	gene_id "STR.124..78"; transcript_id "STR.124..78.2"; exon_number "2"; reference_id "ENSMUST00000221372.1"; ref_gene_id "ENSMUSG00000059669.8"; ref_gene_name "Taf1b"; cov "32.422081";
chr12	StringTie	exon	24504947	24505034	1000	+	.	gene_id "STR.124..78"; transcript_id "STR.124..78.2"; exon_number "3"; reference_id "ENSMUST00000221372.1"; ref_gene_id "ENSMUSG00000059669.8"; ref_gene_name "Taf1b"; cov "36.257862";
chr12	StringTie	exon	24509454	24509549	1000	+	.	gene_id "STR.124..78"; transcript_id "STR.124..78.2"; exon_number "4"; reference_id "ENSMUST00000221372.1"; ref_gene_id "ENSMUSG00000059669.8"; ref_gene_name "Taf1b"; cov "31.503136";
chr12	StringTie	exon	24514785	24514935	1000	+	.	gene_id "STR.124..78"; transcript_id "STR.124..78.2"; exon_number "5"; reference_id "ENSMUST00000221372.1"; ref_gene_id "ENSMUSG00000059669.8"; ref_gene_name "Taf1b"; cov "29.623959";
chr12	StringTie	exon	24516859	24517009	1000	+	.	gene_id "STR.124..78"; transcript_id "STR.124..78.2"; exon_number "6"; reference_id "ENSMUST00000221372.1"; ref_gene_id "ENSMUSG00000059669.8"; ref_gene_name "Taf1b"; cov "29.509003";
chr12	StringTie	exon	24523102	24523201	1000	+	.	gene_id "STR.124..78"; transcript_id "STR.124..78.2"; exon_number "7"; reference_id "ENSMUST00000221372.1"; ref_gene_id "ENSMUSG00000059669.8"; ref_gene_name "Taf1b"; cov "30.280207";
chr12	StringTie	exon	24544271	24544418	1000	+	.	gene_id "STR.124..78"; transcript_id "STR.124..78.2"; exon_number "8"; reference_id "ENSMUST00000221372.1"; ref_gene_id "ENSMUSG00000059669.8"; ref_gene_name "Taf1b"; cov "28.731567";
chr12	StringTie	exon	24547013	24547190	1000	+	.	gene_id "STR.124..78"; transcript_id "STR.124..78.2"; exon_number "9"; reference_id "ENSMUST00000221372.1"; ref_gene_id "ENSMUSG00000059669.8"; ref_gene_name "Taf1b"; cov "29.687325";
chr12	StringTie	exon	24547570	24547616	1000	+	.	gene_id "STR.124..78"; transcript_id "STR.124..78.2"; exon_number "10"; reference_id "ENSMUST00000221372.1"; ref_gene_id "ENSMUSG00000059669.8"; ref_gene_name "Taf1b"; cov "39.739285";
chr12	StringTie	exon	24549419	24549509	1000	+	.	gene_id "STR.124..78"; transcript_id "STR.124..78.2"; exon_number "11"; reference_id "ENSMUST00000221372.1"; ref_gene_id "ENSMUSG00000059669.8"; ref_gene_name "Taf1b"; cov "42.199318";
chr12	StringTie	exon	24555990	24556060	1000	+	.	gene_id "STR.124..78"; transcript_id "STR.124..78.2"; exon_number "12"; reference_id "ENSMUST00000221372.1"; ref_gene_id "ENSMUSG00000059669.8"; ref_gene_name "Taf1b"; cov "41.502602";
chr12	StringTie	exon	24556519	24556741	1000	+	.	gene_id "STR.124..78"; transcript_id "STR.124..78.2"; exon_number "13"; reference_id "ENSMUST00000221372.1"; ref_gene_id "ENSMUSG00000059669.8"; ref_gene_name "Taf1b"; cov "40.990349";
chr12	StringTie	exon	24558163	24558539	1000	+	.	gene_id "STR.124..78"; transcript_id "STR.124..78.2"; exon_number "14"; reference_id "ENSMUST00000221372.1"; ref_gene_id "ENSMUSG00000059669.8"; ref_gene_name "Taf1b"; cov "42.182030";
chr12	StringTie	transcript	24572283	24617391	1000	+	.	gene_id "STR.124..79"; transcript_id "STR.124..79.1"; cov "24.021502"; FPKM "519.823792"; TPM "1108.654541";
chr12	StringTie	exon	24572283	24572458	1000	+	.	gene_id "STR.124..79"; transcript_id "STR.124..79.1"; exon_number "1"; cov "1.960227";
chr12	StringTie	exon	24575914	24576100	1000	+	.	gene_id "STR.124..79"; transcript_id "STR.124..79.1"; exon_number "2"; cov "10.636364";
chr12	StringTie	exon	24578020	24578090	1000	+	.	gene_id "STR.124..79"; transcript_id "STR.124..79.1"; exon_number "3"; cov "8.225352";
chr12	StringTie	exon	24581328	24581718	1000	+	.	gene_id "STR.124..79"; transcript_id "STR.124..79.1"; exon_number "4"; cov "14.800511";
chr12	StringTie	exon	24584305	24584461	1000	+	.	gene_id "STR.124..79"; transcript_id "STR.124..79.1"; exon_number "5"; cov "21.000000";
chr12	StringTie	exon	24584834	24584945	1000	+	.	gene_id "STR.124..79"; transcript_id "STR.124..79.1"; exon_number "6"; cov "22.741072";
chr12	StringTie	exon	24586056	24586150	1000	+	.	gene_id "STR.124..79"; transcript_id "STR.124..79.1"; exon_number "7"; cov "24.884211";
chr12	StringTie	exon	24602908	24603066	1000	+	.	gene_id "STR.124..79"; transcript_id "STR.124..79.1"; exon_number "8"; cov "25.000000";
chr12	StringTie	exon	24608029	24608080	1000	+	.	gene_id "STR.124..79"; transcript_id "STR.124..79.1"; exon_number "9"; cov "24.000000";
chr12	StringTie	exon	24608433	24608572	1000	+	.	gene_id "STR.124..79"; transcript_id "STR.124..79.1"; exon_number "10"; cov "25.000000";
chr12	StringTie	exon	24609704	24609741	1000	+	.	gene_id "STR.124..79"; transcript_id "STR.124..79.1"; exon_number "11"; cov "25.000000";
chr12	StringTie	exon	24611823	24611914	1000	+	.	gene_id "STR.124..79"; transcript_id "STR.124..79.1"; exon_number "12"; cov "25.945652";
chr12	StringTie	exon	24612155	24612240	1000	+	.	gene_id "STR.124..79"; transcript_id "STR.124..79.1"; exon_number "13"; cov "27.000000";
chr12	StringTie	exon	24614395	24614459	1000	+	.	gene_id "STR.124..79"; transcript_id "STR.124..79.1"; exon_number "14"; cov "25.492308";
chr12	StringTie	exon	24615818	24617391	1000	+	.	gene_id "STR.124..79"; transcript_id "STR.124..79.1"; exon_number "15"; cov "30.877382";
chr12	StringTie	transcript	24651274	24662789	1000	+	.	gene_id "STR.124..80"; transcript_id "STR.124..80.1"; reference_id "ENSMUST00000020982.6"; ref_gene_id "ENSMUSG00000020653.12"; ref_gene_name "Klf11"; cov "6.340920"; FPKM "137.217102"; TPM "292.649902";
chr12	StringTie	exon	24651274	24651566	1000	+	.	gene_id "STR.124..80"; transcript_id "STR.124..80.1"; exon_number "1"; reference_id "ENSMUST00000020982.6"; ref_gene_id "ENSMUSG00000020653.12"; ref_gene_name "Klf11"; cov "3.795222";
chr12	StringTie	exon	24653559	24653810	1000	+	.	gene_id "STR.124..80"; transcript_id "STR.124..80.1"; exon_number "2"; reference_id "ENSMUST00000020982.6"; ref_gene_id "ENSMUSG00000020653.12"; ref_gene_name "Klf11"; cov "5.230159";
chr12	StringTie	exon	24654843	24655776	1000	+	.	gene_id "STR.124..80"; transcript_id "STR.124..80.1"; exon_number "3"; reference_id "ENSMUST00000020982.6"; ref_gene_id "ENSMUSG00000020653.12"; ref_gene_name "Klf11"; cov "5.000000";
chr12	StringTie	exon	24660183	24662789	1000	+	.	gene_id "STR.124..80"; transcript_id "STR.124..80.1"; exon_number "4"; reference_id "ENSMUST00000020982.6"; ref_gene_id "ENSMUSG00000020653.12"; ref_gene_name "Klf11"; cov "7.214806";
chr12	StringTie	transcript	24665832	24681173	1000	-	.	gene_id "STR.124..81"; transcript_id "STR.124..81.1"; cov "4.347448"; FPKM "94.078491"; TPM "200.645996";
chr12	StringTie	exon	24665832	24666252	1000	-	.	gene_id "STR.124..81"; transcript_id "STR.124..81.1"; exon_number "1"; cov "8.826746";
chr12	StringTie	exon	24666767	24666827	1000	-	.	gene_id "STR.124..81"; transcript_id "STR.124..81.1"; exon_number "2"; cov "2.564512";
chr12	StringTie	exon	24667090	24667232	1000	-	.	gene_id "STR.124..81"; transcript_id "STR.124..81.1"; exon_number "3"; cov "2.472198";
chr12	StringTie	exon	24669698	24669750	1000	-	.	gene_id "STR.124..81"; transcript_id "STR.124..81.1"; exon_number "4"; cov "2.472198";
chr12	StringTie	exon	24680630	24681173	1000	-	.	gene_id "STR.124..81"; transcript_id "STR.124..81.1"; exon_number "5"; cov "1.756498";
chr12	StringTie	transcript	24665832	24680908	1000	-	.	gene_id "STR.124..81"; transcript_id "STR.124..81.2"; cov "4.158625"; FPKM "89.992378"; TPM "191.931335";
chr12	StringTie	exon	24665832	24666827	1000	-	.	gene_id "STR.124..81"; transcript_id "STR.124..81.2"; exon_number "1"; cov "5.250074";
chr12	StringTie	exon	24667090	24667232	1000	-	.	gene_id "STR.124..81"; transcript_id "STR.124..81.2"; exon_number "2"; cov "1.981257";
chr12	StringTie	exon	24669698	24669750	1000	-	.	gene_id "STR.124..81"; transcript_id "STR.124..81.2"; exon_number "3"; cov "1.981257";
chr12	StringTie	exon	24680630	24680908	1000	-	.	gene_id "STR.124..81"; transcript_id "STR.124..81.2"; exon_number "4"; cov "1.791889";
chr12	StringTie	transcript	24665832	24681830	1000	-	.	gene_id "STR.124..81"; transcript_id "STR.124..81.3"; cov "4.186969"; FPKM "90.605736"; TPM "193.239456";
chr12	StringTie	exon	24665832	24665922	1000	-	.	gene_id "STR.124..81"; transcript_id "STR.124..81.3"; exon_number "1"; cov "6.269249";
chr12	StringTie	exon	24681454	24681830	1000	-	.	gene_id "STR.124..81"; transcript_id "STR.124..81.3"; exon_number "2"; cov "3.684350";
chr12	StringTie	transcript	24665833	24680908	1000	-	.	gene_id "STR.124..81"; transcript_id "STR.124..81.4"; reference_id "ENSMUST00000156453.9"; ref_gene_id "ENSMUSG00000062563.15"; ref_gene_name "Cys1"; cov "49.802044"; FPKM "1077.713013"; TPM "2298.493408";
chr12	StringTie	exon	24665833	24667232	1000	-	.	gene_id "STR.124..81"; transcript_id "STR.124..81.4"; exon_number "1"; reference_id "ENSMUST00000156453.9"; ref_gene_id "ENSMUSG00000062563.15"; ref_gene_name "Cys1"; cov "55.911842";
chr12	StringTie	exon	24669698	24669750	1000	-	.	gene_id "STR.124..81"; transcript_id "STR.124..81.4"; exon_number "2"; reference_id "ENSMUST00000156453.9"; ref_gene_id "ENSMUSG00000062563.15"; ref_gene_name "Cys1"; cov "26.137220";
chr12	StringTie	exon	24680630	24680908	1000	-	.	gene_id "STR.124..81"; transcript_id "STR.124..81.4"; exon_number "3"; reference_id "ENSMUST00000156453.9"; ref_gene_id "ENSMUSG00000062563.15"; ref_gene_name "Cys1"; cov "23.639042";
chr12	StringTie	transcript	24665953	24681023	1000	-	.	gene_id "STR.124..81"; transcript_id "STR.124..81.5"; reference_id "ENSMUST00000163514.8"; ref_gene_id "ENSMUSG00000062563.15"; ref_gene_name "Cys1"; cov "8.347095"; FPKM "180.630600"; TPM "385.240051";
chr12	StringTie	exon	24665953	24666181	1000	-	.	gene_id "STR.124..81"; transcript_id "STR.124..81.5"; exon_number "1"; reference_id "ENSMUST00000163514.8"; ref_gene_id "ENSMUSG00000062563.15"; ref_gene_name "Cys1"; cov "18.474632";
chr12	StringTie	exon	24666767	24666827	1000	-	.	gene_id "STR.124..81"; transcript_id "STR.124..81.5"; exon_number "2"; reference_id "ENSMUST00000163514.8"; ref_gene_id "ENSMUSG00000062563.15"; ref_gene_name "Cys1"; cov "5.611310";
chr12	StringTie	exon	24667090	24667232	1000	-	.	gene_id "STR.124..81"; transcript_id "STR.124..81.5"; exon_number "3"; reference_id "ENSMUST00000163514.8"; ref_gene_id "ENSMUSG00000062563.15"; ref_gene_name "Cys1"; cov "5.409322";
chr12	StringTie	exon	24669698	24669750	1000	-	.	gene_id "STR.124..81"; transcript_id "STR.124..81.5"; exon_number "4"; reference_id "ENSMUST00000163514.8"; ref_gene_id "ENSMUSG00000062563.15"; ref_gene_name "Cys1"; cov "5.409322";
chr12	StringTie	exon	24680630	24681023	1000	-	.	gene_id "STR.124..81"; transcript_id "STR.124..81.5"; exon_number "5"; reference_id "ENSMUST00000163514.8"; ref_gene_id "ENSMUSG00000062563.15"; ref_gene_name "Cys1"; cov "4.345775";
chr12	StringTie	transcript	24685466	24685859	1000	+	.	gene_id "STR.124..82"; transcript_id "STR.124..82.1"; cov "6.908629"; FPKM "149.502289"; TPM "318.851135";
chr12	StringTie	exon	24685466	24685859	1000	+	.	gene_id "STR.124..82"; transcript_id "STR.124..82.1"; exon_number "1"; cov "6.908629";
chr12	StringTie	transcript	21316389	21323819	1000	+	.	gene_id "STR.124..83"; transcript_id "STR.124..83.1"; reference_id "ENSMUST00000076813.7"; ref_gene_id "ENSMUSG00000062054.7"; ref_gene_name "Iah1"; cov "200.270050"; FPKM "4333.831055"; TPM "9242.981445";
chr12	StringTie	exon	21316389	21316512	1000	+	.	gene_id "STR.124..83"; transcript_id "STR.124..83.1"; exon_number "1"; reference_id "ENSMUST00000076813.7"; ref_gene_id "ENSMUSG00000062054.7"; ref_gene_name "Iah1"; cov "171.587708";
chr12	StringTie	exon	21317376	21317428	1000	+	.	gene_id "STR.124..83"; transcript_id "STR.124..83.1"; exon_number "2"; reference_id "ENSMUST00000076813.7"; ref_gene_id "ENSMUSG00000062054.7"; ref_gene_name "Iah1"; cov "203.906372";
chr12	StringTie	exon	21317898	21318046	1000	+	.	gene_id "STR.124..83"; transcript_id "STR.124..83.1"; exon_number "3"; reference_id "ENSMUST00000076813.7"; ref_gene_id "ENSMUSG00000062054.7"; ref_gene_name "Iah1"; cov "207.926300";
chr12	StringTie	exon	21319770	21319931	1000	+	.	gene_id "STR.124..83"; transcript_id "STR.124..83.1"; exon_number "4"; reference_id "ENSMUST00000076813.7"; ref_gene_id "ENSMUSG00000062054.7"; ref_gene_name "Iah1"; cov "206.109283";
chr12	StringTie	exon	21321334	21321455	1000	+	.	gene_id "STR.124..83"; transcript_id "STR.124..83.1"; exon_number "5"; reference_id "ENSMUST00000076813.7"; ref_gene_id "ENSMUSG00000062054.7"; ref_gene_name "Iah1"; cov "199.643112";
chr12	StringTie	exon	21323289	21323819	1000	+	.	gene_id "STR.124..83"; transcript_id "STR.124..83.1"; exon_number "6"; reference_id "ENSMUST00000076813.7"; ref_gene_id "ENSMUSG00000062054.7"; ref_gene_name "Iah1"; cov "202.819275";
chr12	StringTie	transcript	21316414	21323607	1000	+	.	gene_id "STR.124..83"; transcript_id "STR.124..83.2"; cov "26.856916"; FPKM "581.181946"; TPM "1239.516235";
chr12	StringTie	exon	21316414	21316512	1000	+	.	gene_id "STR.124..83"; transcript_id "STR.124..83.2"; exon_number "1"; cov "21.526518";
chr12	StringTie	exon	21317376	21317428	1000	+	.	gene_id "STR.124..83"; transcript_id "STR.124..83.2"; exon_number "2"; cov "21.980413";
chr12	StringTie	exon	21317930	21318046	1000	+	.	gene_id "STR.124..83"; transcript_id "STR.124..83.2"; exon_number "3"; cov "22.675076";
chr12	StringTie	exon	21319770	21319931	1000	+	.	gene_id "STR.124..83"; transcript_id "STR.124..83.2"; exon_number "4"; cov "22.217878";
chr12	StringTie	exon	21321334	21321455	1000	+	.	gene_id "STR.124..83"; transcript_id "STR.124..83.2"; exon_number "5"; cov "21.520844";
chr12	StringTie	exon	21323289	21323607	1000	+	.	gene_id "STR.124..83"; transcript_id "STR.124..83.2"; exon_number "6"; cov "35.251789";
chr12	StringTie	transcript	21323517	21373632	1000	-	.	gene_id "STR.124..84"; transcript_id "STR.124..84.1"; reference_id "ENSMUST00000064536.12"; ref_gene_id "ENSMUSG00000052593.16"; ref_gene_name "Adam17"; cov "12.904264"; FPKM "279.247467"; TPM "595.565247";
chr12	StringTie	exon	21323517	21325626	1000	-	.	gene_id "STR.124..84"; transcript_id "STR.124..84.1"; exon_number "1"; reference_id "ENSMUST00000064536.12"; ref_gene_id "ENSMUSG00000052593.16"; ref_gene_name "Adam17"; cov "19.980402";
chr12	StringTie	exon	21326119	21326169	1000	-	.	gene_id "STR.124..84"; transcript_id "STR.124..84.1"; exon_number "2"; reference_id "ENSMUST00000064536.12"; ref_gene_id "ENSMUSG00000052593.16"; ref_gene_name "Adam17"; cov "8.960784";
chr12	StringTie	exon	21328045	21328133	1000	-	.	gene_id "STR.124..84"; transcript_id "STR.124..84.1"; exon_number "3"; reference_id "ENSMUST00000064536.12"; ref_gene_id "ENSMUSG00000052593.16"; ref_gene_name "Adam17"; cov "9.000000";
chr12	StringTie	exon	21329054	21329132	1000	-	.	gene_id "STR.124..84"; transcript_id "STR.124..84.1"; exon_number "4"; reference_id "ENSMUST00000064536.12"; ref_gene_id "ENSMUSG00000052593.16"; ref_gene_name "Adam17"; cov "8.000000";
chr12	StringTie	exon	21330033	21330163	1000	-	.	gene_id "STR.124..84"; transcript_id "STR.124..84.1"; exon_number "5"; reference_id "ENSMUST00000064536.12"; ref_gene_id "ENSMUSG00000052593.16"; ref_gene_name "Adam17"; cov "8.000000";
chr12	StringTie	exon	21332076	21332210	1000	-	.	gene_id "STR.124..84"; transcript_id "STR.124..84.1"; exon_number "6"; reference_id "ENSMUST00000064536.12"; ref_gene_id "ENSMUSG00000052593.16"; ref_gene_name "Adam17"; cov "6.785186";
chr12	StringTie	exon	21332570	21332673	1000	-	.	gene_id "STR.124..84"; transcript_id "STR.124..84.1"; exon_number "7"; reference_id "ENSMUST00000064536.12"; ref_gene_id "ENSMUSG00000052593.16"; ref_gene_name "Adam17"; cov "6.000000";
chr12	StringTie	exon	21333954	21334153	1000	-	.	gene_id "STR.124..84"; transcript_id "STR.124..84.1"; exon_number "8"; reference_id "ENSMUST00000064536.12"; ref_gene_id "ENSMUSG00000052593.16"; ref_gene_name "Adam17"; cov "5.970000";
chr12	StringTie	exon	21336633	21336785	1000	-	.	gene_id "STR.124..84"; transcript_id "STR.124..84.1"; exon_number "9"; reference_id "ENSMUST00000064536.12"; ref_gene_id "ENSMUSG00000052593.16"; ref_gene_name "Adam17"; cov "5.947713";
chr12	StringTie	exon	21340472	21340560	1000	-	.	gene_id "STR.124..84"; transcript_id "STR.124..84.1"; exon_number "10"; reference_id "ENSMUST00000064536.12"; ref_gene_id "ENSMUSG00000052593.16"; ref_gene_name "Adam17"; cov "5.808989";
chr12	StringTie	exon	21340675	21340819	1000	-	.	gene_id "STR.124..84"; transcript_id "STR.124..84.1"; exon_number "11"; reference_id "ENSMUST00000064536.12"; ref_gene_id "ENSMUSG00000052593.16"; ref_gene_name "Adam17"; cov "5.000000";
chr12	StringTie	exon	21342864	21342977	1000	-	.	gene_id "STR.124..84"; transcript_id "STR.124..84.1"; exon_number "12"; reference_id "ENSMUST00000064536.12"; ref_gene_id "ENSMUSG00000052593.16"; ref_gene_name "Adam17"; cov "5.000000";
chr12	StringTie	exon	21345621	21345710	1000	-	.	gene_id "STR.124..84"; transcript_id "STR.124..84.1"; exon_number "13"; reference_id "ENSMUST00000064536.12"; ref_gene_id "ENSMUSG00000052593.16"; ref_gene_name "Adam17"; cov "5.000000";
chr12	StringTie	exon	21347297	21347430	1000	-	.	gene_id "STR.124..84"; transcript_id "STR.124..84.1"; exon_number "14"; reference_id "ENSMUST00000064536.12"; ref_gene_id "ENSMUSG00000052593.16"; ref_gene_name "Adam17"; cov "7.097015";
chr12	StringTie	exon	21349785	21349953	1000	-	.	gene_id "STR.124..84"; transcript_id "STR.124..84.1"; exon_number "15"; reference_id "ENSMUST00000064536.12"; ref_gene_id "ENSMUSG00000052593.16"; ref_gene_name "Adam17"; cov "6.000000";
chr12	StringTie	exon	21351543	21351631	1000	-	.	gene_id "STR.124..84"; transcript_id "STR.124..84.1"; exon_number "16"; reference_id "ENSMUST00000064536.12"; ref_gene_id "ENSMUSG00000052593.16"; ref_gene_name "Adam17"; cov "6.494382";
chr12	StringTie	exon	21353883	21354013	1000	-	.	gene_id "STR.124..84"; transcript_id "STR.124..84.1"; exon_number "17"; reference_id "ENSMUST00000064536.12"; ref_gene_id "ENSMUSG00000052593.16"; ref_gene_name "Adam17"; cov "7.549618";
chr12	StringTie	exon	21361659	21361791	1000	-	.	gene_id "STR.124..84"; transcript_id "STR.124..84.1"; exon_number "18"; reference_id "ENSMUST00000064536.12"; ref_gene_id "ENSMUSG00000052593.16"; ref_gene_name "Adam17"; cov "8.000000";
chr12	StringTie	exon	21373336	21373632	1000	-	.	gene_id "STR.124..84"; transcript_id "STR.124..84.1"; exon_number "19"; reference_id "ENSMUST00000064536.12"; ref_gene_id "ENSMUSG00000052593.16"; ref_gene_name "Adam17"; cov "5.841751";
chr12	StringTie	transcript	21373765	21374196	1000	+	.	gene_id "STR.124..85"; transcript_id "STR.124..85.1"; reference_id "ENSMUST00000232122.1"; ref_gene_id "ENSMUSG00000116819.1"; ref_gene_name "Gm49586"; cov "3.557870"; FPKM "76.992073"; TPM "164.204926";
chr12	StringTie	exon	21373765	21374196	1000	+	.	gene_id "STR.124..85"; transcript_id "STR.124..85.1"; exon_number "1"; reference_id "ENSMUST00000232122.1"; ref_gene_id "ENSMUSG00000116819.1"; ref_gene_name "Gm49586"; cov "3.557870";
chr12	StringTie	transcript	21388375	21389800	1000	+	.	gene_id "STR.124..86"; transcript_id "STR.124..86.1"; cov "7.285414"; FPKM "157.655899"; TPM "336.240753";
chr12	StringTie	exon	21388375	21389800	1000	+	.	gene_id "STR.124..86"; transcript_id "STR.124..86.1"; exon_number "1"; cov "7.285414";
chr12	StringTie	transcript	21390071	21417637	1000	-	.	gene_id "STR.124..87"; transcript_id "STR.124..87.1"; reference_id "ENSMUST00000135088.8"; ref_gene_id "ENSMUSG00000076432.13"; ref_gene_name "Ywhaq"; cov "1148.937744"; FPKM "24862.939453"; TPM "53026.453125";
chr12	StringTie	exon	21390071	21391415	1000	-	.	gene_id "STR.124..87"; transcript_id "STR.124..87.1"; exon_number "1"; reference_id "ENSMUST00000135088.8"; ref_gene_id "ENSMUSG00000076432.13"; ref_gene_name "Ywhaq"; cov "1193.083496";
chr12	StringTie	exon	21394965	21395060	1000	-	.	gene_id "STR.124..87"; transcript_id "STR.124..87.1"; exon_number "2"; reference_id "ENSMUST00000135088.8"; ref_gene_id "ENSMUSG00000076432.13"; ref_gene_name "Ywhaq"; cov "1250.871704";
chr12	StringTie	exon	21396282	21396445	1000	-	.	gene_id "STR.124..87"; transcript_id "STR.124..87.1"; exon_number "3"; reference_id "ENSMUST00000135088.8"; ref_gene_id "ENSMUSG00000076432.13"; ref_gene_name "Ywhaq"; cov "1237.732910";
chr12	StringTie	exon	21398241	21398364	1000	-	.	gene_id "STR.124..87"; transcript_id "STR.124..87.1"; exon_number "4"; reference_id "ENSMUST00000135088.8"; ref_gene_id "ENSMUSG00000076432.13"; ref_gene_name "Ywhaq"; cov "1232.270508";
chr12	StringTie	exon	21416798	21417131	1000	-	.	gene_id "STR.124..87"; transcript_id "STR.124..87.1"; exon_number "5"; reference_id "ENSMUST00000135088.8"; ref_gene_id "ENSMUSG00000076432.13"; ref_gene_name "Ywhaq"; cov "1193.535522";
chr12	StringTie	exon	21417504	21417637	1000	-	.	gene_id "STR.124..87"; transcript_id "STR.124..87.1"; exon_number "6"; reference_id "ENSMUST00000135088.8"; ref_gene_id "ENSMUSG00000076432.13"; ref_gene_name "Ywhaq"; cov "335.856781";
chr12	StringTie	transcript	21390329	21417436	1000	-	.	gene_id "STR.124..87"; transcript_id "STR.124..87.2"; reference_id "ENSMUST00000103002.7"; ref_gene_id "ENSMUSG00000076432.13"; ref_gene_name "Ywhaq"; cov "10.978485"; FPKM "237.573715"; TPM "506.685547";
chr12	StringTie	exon	21390329	21391415	1000	-	.	gene_id "STR.124..87"; transcript_id "STR.124..87.2"; exon_number "1"; reference_id "ENSMUST00000103002.7"; ref_gene_id "ENSMUSG00000076432.13"; ref_gene_name "Ywhaq"; cov "8.417733";
chr12	StringTie	exon	21394965	21395060	1000	-	.	gene_id "STR.124..87"; transcript_id "STR.124..87.2"; exon_number "2"; reference_id "ENSMUST00000103002.7"; ref_gene_id "ENSMUSG00000076432.13"; ref_gene_name "Ywhaq"; cov "7.531608";
chr12	StringTie	exon	21396282	21396445	1000	-	.	gene_id "STR.124..87"; transcript_id "STR.124..87.2"; exon_number "3"; reference_id "ENSMUST00000103002.7"; ref_gene_id "ENSMUSG00000076432.13"; ref_gene_name "Ywhaq"; cov "7.452499";
chr12	StringTie	exon	21398241	21398364	1000	-	.	gene_id "STR.124..87"; transcript_id "STR.124..87.2"; exon_number "4"; reference_id "ENSMUST00000103002.7"; ref_gene_id "ENSMUSG00000076432.13"; ref_gene_name "Ywhaq"; cov "7.419610";
chr12	StringTie	exon	21416798	21417436	1000	-	.	gene_id "STR.124..87"; transcript_id "STR.124..87.2"; exon_number "5"; reference_id "ENSMUST00000103002.7"; ref_gene_id "ENSMUSG00000076432.13"; ref_gene_name "Ywhaq"; cov "17.447969";
chr12	StringTie	transcript	21390332	21417588	1000	-	.	gene_id "STR.124..87"; transcript_id "STR.124..87.3"; reference_id "ENSMUST00000155480.8"; ref_gene_id "ENSMUSG00000076432.13"; ref_gene_name "Ywhaq"; cov "1.105076"; FPKM "23.913773"; TPM "51.002121";
chr12	StringTie	exon	21390332	21391415	1000	-	.	gene_id "STR.124..87"; transcript_id "STR.124..87.3"; exon_number "1"; reference_id "ENSMUST00000155480.8"; ref_gene_id "ENSMUSG00000076432.13"; ref_gene_name "Ywhaq"; cov "1.203502";
chr12	StringTie	exon	21391717	21391799	1000	-	.	gene_id "STR.124..87"; transcript_id "STR.124..87.3"; exon_number "2"; reference_id "ENSMUST00000155480.8"; ref_gene_id "ENSMUSG00000076432.13"; ref_gene_name "Ywhaq"; cov "1.000000";
chr12	StringTie	exon	21394965	21395060	1000	-	.	gene_id "STR.124..87"; transcript_id "STR.124..87.3"; exon_number "3"; reference_id "ENSMUST00000155480.8"; ref_gene_id "ENSMUSG00000076432.13"; ref_gene_name "Ywhaq"; cov "1.075936";
chr12	StringTie	exon	21396282	21396445	1000	-	.	gene_id "STR.124..87"; transcript_id "STR.124..87.3"; exon_number "4"; reference_id "ENSMUST00000155480.8"; ref_gene_id "ENSMUSG00000076432.13"; ref_gene_name "Ywhaq"; cov "1.064635";
chr12	StringTie	exon	21398241	21398364	1000	-	.	gene_id "STR.124..87"; transcript_id "STR.124..87.3"; exon_number "5"; reference_id "ENSMUST00000155480.8"; ref_gene_id "ENSMUSG00000076432.13"; ref_gene_name "Ywhaq"; cov "1.059936";
chr12	StringTie	exon	21416798	21417131	1000	-	.	gene_id "STR.124..87"; transcript_id "STR.124..87.3"; exon_number "6"; reference_id "ENSMUST00000155480.8"; ref_gene_id "ENSMUSG00000076432.13"; ref_gene_name "Ywhaq"; cov "1.026618";
chr12	StringTie	exon	21417504	21417588	1000	-	.	gene_id "STR.124..87"; transcript_id "STR.124..87.3"; exon_number "7"; reference_id "ENSMUST00000155480.8"; ref_gene_id "ENSMUSG00000076432.13"; ref_gene_name "Ywhaq"; cov "0.437551";
chr12	StringTie	transcript	21417877	21419803	1000	+	.	gene_id "STR.124..88"; transcript_id "STR.124..88.1"; cov "38.447159"; FPKM "831.994019"; TPM "1774.436035";
chr12	StringTie	exon	21417877	21418082	1000	+	.	gene_id "STR.124..88"; transcript_id "STR.124..88.1"; exon_number "1"; cov "28.271963";
chr12	StringTie	exon	21418216	21418290	1000	+	.	gene_id "STR.124..88"; transcript_id "STR.124..88.1"; exon_number "2"; cov "28.097399";
chr12	StringTie	exon	21418630	21418834	1000	+	.	gene_id "STR.124..88"; transcript_id "STR.124..88.1"; exon_number "3"; cov "27.908125";
chr12	StringTie	exon	21418999	21419803	1000	+	.	gene_id "STR.124..88"; transcript_id "STR.124..88.1"; exon_number "4"; cov "44.699116";
chr12	StringTie	transcript	21417877	21419069	1000	+	.	gene_id "STR.124..88"; transcript_id "STR.124..88.2"; reference_id "ENSMUST00000226634.1"; ref_gene_id "ENSMUSG00000097055.2"; ref_gene_name "Gm4419"; cov "16.116602"; FPKM "348.762238"; TPM "743.822937";
chr12	StringTie	exon	21417877	21418082	1000	+	.	gene_id "STR.124..88"; transcript_id "STR.124..88.2"; exon_number "1"; reference_id "ENSMUST00000226634.1"; ref_gene_id "ENSMUSG00000097055.2"; ref_gene_name "Gm4419"; cov "13.893910";
chr12	StringTie	exon	21418216	21418290	1000	+	.	gene_id "STR.124..88"; transcript_id "STR.124..88.2"; exon_number "2"; reference_id "ENSMUST00000226634.1"; ref_gene_id "ENSMUSG00000097055.2"; ref_gene_name "Gm4419"; cov "13.808124";
chr12	StringTie	exon	21418630	21419069	1000	+	.	gene_id "STR.124..88"; transcript_id "STR.124..88.2"; exon_number "3"; reference_id "ENSMUST00000226634.1"; ref_gene_id "ENSMUSG00000097055.2"; ref_gene_name "Gm4419"; cov "17.550716";
chr12	StringTie	transcript	21417911	21419803	1000	+	.	gene_id "STR.124..88"; transcript_id "STR.124..88.3"; reference_id "ENSMUST00000180671.1"; ref_gene_id "ENSMUSG00000097055.2"; ref_gene_name "Gm4419"; cov "1.059657"; FPKM "22.930908"; TPM "48.905918";
chr12	StringTie	exon	21417911	21418834	1000	+	.	gene_id "STR.124..88"; transcript_id "STR.124..88.3"; exon_number "1"; reference_id "ENSMUST00000180671.1"; ref_gene_id "ENSMUSG00000097055.2"; ref_gene_name "Gm4419"; cov "1.851898";
chr12	StringTie	exon	21418999	21419803	1000	+	.	gene_id "STR.124..88"; transcript_id "STR.124..88.3"; exon_number "2"; reference_id "ENSMUST00000180671.1"; ref_gene_id "ENSMUSG00000097055.2"; ref_gene_name "Gm4419"; cov "0.150301";
chr12	StringTie	transcript	21419390	21421064	1000	+	.	gene_id "STR.124..88"; transcript_id "STR.124..88.4"; cov "3.475523"; FPKM "75.210098"; TPM "160.404388";
chr12	StringTie	exon	21419390	21420145	1000	+	.	gene_id "STR.124..88"; transcript_id "STR.124..88.4"; exon_number "1"; cov "2.791669";
chr12	StringTie	exon	21420718	21421064	1000	+	.	gene_id "STR.124..88"; transcript_id "STR.124..88.4"; exon_number "2"; cov "4.965418";
chr12	StringTie	transcript	25476482	25478041	1000	+	.	gene_id "STR.124..89"; transcript_id "STR.124..89.1"; cov "2.978444"; FPKM "64.453339"; TPM "137.462906";
chr12	StringTie	exon	25476482	25476704	1000	+	.	gene_id "STR.124..89"; transcript_id "STR.124..89.1"; exon_number "1"; cov "3.653009";
chr12	StringTie	exon	25477824	25478041	1000	+	.	gene_id "STR.124..89"; transcript_id "STR.124..89.1"; exon_number "2"; cov "2.288407";
chr12	StringTie	transcript	25476482	25478041	1000	+	.	gene_id "STR.124..89"; transcript_id "STR.124..89.2"; cov "1.872270"; FPKM "40.515804"; TPM "86.410110";
chr12	StringTie	exon	25476482	25476627	1000	+	.	gene_id "STR.124..89"; transcript_id "STR.124..89.2"; exon_number "1"; cov "2.351910";
chr12	StringTie	exon	25477824	25478041	1000	+	.	gene_id "STR.124..89"; transcript_id "STR.124..89.2"; exon_number "2"; cov "1.551042";
chr12	StringTie	transcript	26444468	26456433	1000	-	.	gene_id "STR.124..90"; transcript_id "STR.124..90.1"; cov "7.579618"; FPKM "164.022446"; TPM "349.819031";
chr12	StringTie	exon	26444468	26445570	1000	-	.	gene_id "STR.124..90"; transcript_id "STR.124..90.1"; exon_number "1"; cov "8.226655";
chr12	StringTie	exon	26447152	26447184	1000	-	.	gene_id "STR.124..90"; transcript_id "STR.124..90.1"; exon_number "2"; cov "7.000000";
chr12	StringTie	exon	26448583	26448732	1000	-	.	gene_id "STR.124..90"; transcript_id "STR.124..90.1"; exon_number "3"; cov "7.753334";
chr12	StringTie	exon	26450546	26450775	1000	-	.	gene_id "STR.124..90"; transcript_id "STR.124..90.1"; exon_number "4"; cov "7.939130";
chr12	StringTie	exon	26454018	26454179	1000	-	.	gene_id "STR.124..90"; transcript_id "STR.124..90.1"; exon_number "5"; cov "7.938272";
chr12	StringTie	exon	26456071	26456433	1000	-	.	gene_id "STR.124..90"; transcript_id "STR.124..90.1"; exon_number "6"; cov "5.206612";
chr12	StringTie	transcript	26469204	26479837	1000	+	.	gene_id "STR.124..91"; transcript_id "STR.124..91.1"; reference_id "ENSMUST00000020969.4"; ref_gene_id "ENSMUSG00000020638.8"; ref_gene_name "Cmpk2"; cov "64.860840"; FPKM "1403.584473"; TPM "2993.495850";
chr12	StringTie	exon	26469204	26470026	1000	+	.	gene_id "STR.124..91"; transcript_id "STR.124..91.1"; exon_number "1"; reference_id "ENSMUST00000020969.4"; ref_gene_id "ENSMUSG00000020638.8"; ref_gene_name "Cmpk2"; cov "15.898413";
chr12	StringTie	exon	26471406	26471520	1000	+	.	gene_id "STR.124..91"; transcript_id "STR.124..91.1"; exon_number "2"; reference_id "ENSMUST00000020969.4"; ref_gene_id "ENSMUSG00000020638.8"; ref_gene_name "Cmpk2"; cov "72.658211";
chr12	StringTie	exon	26473996	26474197	1000	+	.	gene_id "STR.124..91"; transcript_id "STR.124..91.1"; exon_number "3"; reference_id "ENSMUST00000020969.4"; ref_gene_id "ENSMUSG00000020638.8"; ref_gene_name "Cmpk2"; cov "71.787132";
chr12	StringTie	exon	26477006	26477239	1000	+	.	gene_id "STR.124..91"; transcript_id "STR.124..91.1"; exon_number "4"; reference_id "ENSMUST00000020969.4"; ref_gene_id "ENSMUSG00000020638.8"; ref_gene_name "Cmpk2"; cov "75.298203";
chr12	StringTie	exon	26478012	26479837	1000	+	.	gene_id "STR.124..91"; transcript_id "STR.124..91.1"; exon_number "5"; reference_id "ENSMUST00000020969.4"; ref_gene_id "ENSMUSG00000020638.8"; ref_gene_name "Cmpk2"; cov "84.333961";
chr12	StringTie	transcript	26469221	26479837	1000	+	.	gene_id "STR.124..91"; transcript_id "STR.124..91.2"; cov "4.295482"; FPKM "92.953964"; TPM "198.247635";
chr12	StringTie	exon	26469221	26470026	1000	+	.	gene_id "STR.124..91"; transcript_id "STR.124..91.2"; exon_number "1"; cov "1.065269";
chr12	StringTie	exon	26471406	26471520	1000	+	.	gene_id "STR.124..91"; transcript_id "STR.124..91.2"; exon_number "2"; cov "4.767880";
chr12	StringTie	exon	26474262	26474354	1000	+	.	gene_id "STR.124..91"; transcript_id "STR.124..91.2"; exon_number "3"; cov "5.763441";
chr12	StringTie	exon	26477006	26477239	1000	+	.	gene_id "STR.124..91"; transcript_id "STR.124..91.2"; exon_number "4"; cov "4.941118";
chr12	StringTie	exon	26478012	26479837	1000	+	.	gene_id "STR.124..91"; transcript_id "STR.124..91.2"; exon_number "5"; cov "5.534051";
chr12	StringTie	transcript	25623671	25667216	1000	+	.	gene_id "STR.124..92"; transcript_id "STR.124..92.1"; cov "1.809094"; FPKM "39.148678"; TPM "83.494377";
chr12	StringTie	exon	25623671	25623957	1000	+	.	gene_id "STR.124..92"; transcript_id "STR.124..92.1"; exon_number "1"; cov "1.453678";
chr12	StringTie	exon	25665546	25667216	1000	+	.	gene_id "STR.124..92"; transcript_id "STR.124..92.1"; exon_number "2"; cov "1.870138";
chr12	StringTie	transcript	25623671	25713645	1000	+	.	gene_id "STR.124..92"; transcript_id "STR.124..92.2"; cov "3.181854"; FPKM "68.855118"; TPM "146.850815";
chr12	StringTie	exon	25623671	25623957	1000	+	.	gene_id "STR.124..92"; transcript_id "STR.124..92.2"; exon_number "1"; cov "2.976751";
chr12	StringTie	exon	25634004	25634113	1000	+	.	gene_id "STR.124..92"; transcript_id "STR.124..92.2"; exon_number "2"; cov "2.000000";
chr12	StringTie	exon	25708717	25708860	1000	+	.	gene_id "STR.124..92"; transcript_id "STR.124..92.2"; exon_number "3"; cov "5.184610";
chr12	StringTie	exon	25713475	25713645	1000	+	.	gene_id "STR.124..92"; transcript_id "STR.124..92.2"; exon_number "4"; cov "2.599817";
chr12	StringTie	transcript	25623671	25713645	1000	+	.	gene_id "STR.124..92"; transcript_id "STR.124..92.3"; cov "3.378476"; FPKM "73.110008"; TPM "155.925430";
chr12	StringTie	exon	25623671	25623957	1000	+	.	gene_id "STR.124..92"; transcript_id "STR.124..92.3"; exon_number "1"; cov "2.959815";
chr12	StringTie	exon	25708717	25708860	1000	+	.	gene_id "STR.124..92"; transcript_id "STR.124..92.3"; exon_number "2"; cov "5.155113";
chr12	StringTie	exon	25713475	25713645	1000	+	.	gene_id "STR.124..92"; transcript_id "STR.124..92.3"; exon_number "3"; cov "2.585026";
chr12	StringTie	transcript	25683388	25713645	1000	+	.	gene_id "STR.124..92"; transcript_id "STR.124..92.4"; cov "5.494165"; FPKM "118.893379"; TPM "253.569962";
chr12	StringTie	exon	25683388	25683733	1000	+	.	gene_id "STR.124..92"; transcript_id "STR.124..92.4"; exon_number "1"; cov "5.552519";
chr12	StringTie	exon	25708717	25708860	1000	+	.	gene_id "STR.124..92"; transcript_id "STR.124..92.4"; exon_number "2"; cov "7.444999";
chr12	StringTie	exon	25713475	25713645	1000	+	.	gene_id "STR.124..92"; transcript_id "STR.124..92.4"; exon_number "3"; cov "3.733286";
chr12	StringTie	transcript	25683388	25793635	1000	+	.	gene_id "STR.124..92"; transcript_id "STR.124..92.5"; cov "2.725842"; FPKM "58.987045"; TPM "125.804672";
chr12	StringTie	exon	25683388	25683733	1000	+	.	gene_id "STR.124..92"; transcript_id "STR.124..92.5"; exon_number "1"; cov "4.265400";
chr12	StringTie	exon	25783042	25783221	1000	+	.	gene_id "STR.124..92"; transcript_id "STR.124..92.5"; exon_number "2"; cov "2.000000";
chr12	StringTie	exon	25789338	25789514	1000	+	.	gene_id "STR.124..92"; transcript_id "STR.124..92.5"; exon_number "3"; cov "2.000000";
chr12	StringTie	exon	25793266	25793635	1000	+	.	gene_id "STR.124..92"; transcript_id "STR.124..92.5"; exon_number "4"; cov "1.986486";
chr12	StringTie	transcript	26306794	26415254	1000	-	.	gene_id "STR.124..93"; transcript_id "STR.124..93.1"; reference_id "ENSMUST00000020971.13"; ref_gene_id "ENSMUSG00000020642.13"; ref_gene_name "Rnf144a"; cov "2.190403"; FPKM "47.400185"; TPM "101.092773";
chr12	StringTie	exon	26306794	26310789	1000	-	.	gene_id "STR.124..93"; transcript_id "STR.124..93.1"; exon_number "1"; reference_id "ENSMUST00000020971.13"; ref_gene_id "ENSMUSG00000020642.13"; ref_gene_name "Rnf144a"; cov "2.385093";
chr12	StringTie	exon	26314020	26314109	1000	-	.	gene_id "STR.124..93"; transcript_id "STR.124..93.1"; exon_number "2"; reference_id "ENSMUST00000020971.13"; ref_gene_id "ENSMUSG00000020642.13"; ref_gene_name "Rnf144a"; cov "1.626891";
chr12	StringTie	exon	26317649	26317796	1000	-	.	gene_id "STR.124..93"; transcript_id "STR.124..93.1"; exon_number "3"; reference_id "ENSMUST00000020971.13"; ref_gene_id "ENSMUSG00000020642.13"; ref_gene_name "Rnf144a"; cov "1.516839";
chr12	StringTie	exon	26320952	26321159	1000	-	.	gene_id "STR.124..93"; transcript_id "STR.124..93.1"; exon_number "4"; reference_id "ENSMUST00000020971.13"; ref_gene_id "ENSMUSG00000020642.13"; ref_gene_name "Rnf144a"; cov "1.409242";
chr12	StringTie	exon	26327278	26327338	1000	-	.	gene_id "STR.124..93"; transcript_id "STR.124..93.1"; exon_number "5"; reference_id "ENSMUST00000020971.13"; ref_gene_id "ENSMUSG00000020642.13"; ref_gene_name "Rnf144a"; cov "1.268318";
chr12	StringTie	exon	26327503	26327607	1000	-	.	gene_id "STR.124..93"; transcript_id "STR.124..93.1"; exon_number "6"; reference_id "ENSMUST00000020971.13"; ref_gene_id "ENSMUSG00000020642.13"; ref_gene_name "Rnf144a"; cov "1.268318";
chr12	StringTie	exon	26339306	26339451	1000	-	.	gene_id "STR.124..93"; transcript_id "STR.124..93.1"; exon_number "7"; reference_id "ENSMUST00000020971.13"; ref_gene_id "ENSMUSG00000020642.13"; ref_gene_name "Rnf144a"; cov "1.268318";
chr12	StringTie	exon	26389394	26389575	1000	-	.	gene_id "STR.124..93"; transcript_id "STR.124..93.1"; exon_number "8"; reference_id "ENSMUST00000020971.13"; ref_gene_id "ENSMUSG00000020642.13"; ref_gene_name "Rnf144a"; cov "1.268318";
chr12	StringTie	exon	26405319	26405392	1000	-	.	gene_id "STR.124..93"; transcript_id "STR.124..93.1"; exon_number "9"; reference_id "ENSMUST00000020971.13"; ref_gene_id "ENSMUSG00000020642.13"; ref_gene_name "Rnf144a"; cov "1.804102";
chr12	StringTie	exon	26415101	26415254	1000	-	.	gene_id "STR.124..93"; transcript_id "STR.124..93.1"; exon_number "10"; reference_id "ENSMUST00000020971.13"; ref_gene_id "ENSMUSG00000020642.13"; ref_gene_name "Rnf144a"; cov "2.313782";
chr12	StringTie	transcript	26306794	26414066	1000	-	.	gene_id "STR.124..93"; transcript_id "STR.124..93.2"; cov "1.914093"; FPKM "41.420853"; TPM "88.340355";
chr12	StringTie	exon	26306794	26310789	1000	-	.	gene_id "STR.124..93"; transcript_id "STR.124..93.2"; exon_number "1"; cov "2.135498";
chr12	StringTie	exon	26314020	26314109	1000	-	.	gene_id "STR.124..93"; transcript_id "STR.124..93.2"; exon_number "2"; cov "1.456641";
chr12	StringTie	exon	26317649	26317796	1000	-	.	gene_id "STR.124..93"; transcript_id "STR.124..93.2"; exon_number "3"; cov "1.358105";
chr12	StringTie	exon	26320952	26321159	1000	-	.	gene_id "STR.124..93"; transcript_id "STR.124..93.2"; exon_number "4"; cov "1.261768";
chr12	StringTie	exon	26327278	26327338	1000	-	.	gene_id "STR.124..93"; transcript_id "STR.124..93.2"; exon_number "5"; cov "1.135591";
chr12	StringTie	exon	26327503	26327607	1000	-	.	gene_id "STR.124..93"; transcript_id "STR.124..93.2"; exon_number "6"; cov "1.135591";
chr12	StringTie	exon	26339306	26339451	1000	-	.	gene_id "STR.124..93"; transcript_id "STR.124..93.2"; exon_number "7"; cov "1.135591";
chr12	StringTie	exon	26389394	26389575	1000	-	.	gene_id "STR.124..93"; transcript_id "STR.124..93.2"; exon_number "8"; cov "1.135591";
chr12	StringTie	exon	26413764	26414066	1000	-	.	gene_id "STR.124..93"; transcript_id "STR.124..93.2"; exon_number "9"; cov "1.118664";
chr12	StringTie	transcript	26307034	26415216	1000	-	.	gene_id "STR.124..93"; transcript_id "STR.124..93.3"; reference_id "ENSMUST00000062149.5"; ref_gene_id "ENSMUSG00000020642.13"; ref_gene_name "Rnf144a"; cov "7.877601"; FPKM "170.470795"; TPM "363.571716";
chr12	StringTie	exon	26307034	26310789	1000	-	.	gene_id "STR.124..93"; transcript_id "STR.124..93.3"; exon_number "1"; reference_id "ENSMUST00000062149.5"; ref_gene_id "ENSMUSG00000020642.13"; ref_gene_name "Rnf144a"; cov "8.366067";
chr12	StringTie	exon	26314020	26314109	1000	-	.	gene_id "STR.124..93"; transcript_id "STR.124..93.3"; exon_number "2"; reference_id "ENSMUST00000062149.5"; ref_gene_id "ENSMUSG00000020642.13"; ref_gene_name "Rnf144a"; cov "7.382483";
chr12	StringTie	exon	26317649	26317796	1000	-	.	gene_id "STR.124..93"; transcript_id "STR.124..93.3"; exon_number "3"; reference_id "ENSMUST00000062149.5"; ref_gene_id "ENSMUSG00000020642.13"; ref_gene_name "Rnf144a"; cov "6.883091";
chr12	StringTie	exon	26320952	26321159	1000	-	.	gene_id "STR.124..93"; transcript_id "STR.124..93.3"; exon_number "4"; reference_id "ENSMUST00000062149.5"; ref_gene_id "ENSMUSG00000020642.13"; ref_gene_name "Rnf144a"; cov "6.394836";
chr12	StringTie	exon	26327278	26327338	1000	-	.	gene_id "STR.124..93"; transcript_id "STR.124..93.3"; exon_number "5"; reference_id "ENSMUST00000062149.5"; ref_gene_id "ENSMUSG00000020642.13"; ref_gene_name "Rnf144a"; cov "5.755353";
chr12	StringTie	exon	26327503	26327607	1000	-	.	gene_id "STR.124..93"; transcript_id "STR.124..93.3"; exon_number "6"; reference_id "ENSMUST00000062149.5"; ref_gene_id "ENSMUSG00000020642.13"; ref_gene_name "Rnf144a"; cov "5.755353";
chr12	StringTie	exon	26339306	26339451	1000	-	.	gene_id "STR.124..93"; transcript_id "STR.124..93.3"; exon_number "7"; reference_id "ENSMUST00000062149.5"; ref_gene_id "ENSMUSG00000020642.13"; ref_gene_name "Rnf144a"; cov "5.755353";
chr12	StringTie	exon	26389394	26389575	1000	-	.	gene_id "STR.124..93"; transcript_id "STR.124..93.3"; exon_number "8"; reference_id "ENSMUST00000062149.5"; ref_gene_id "ENSMUSG00000020642.13"; ref_gene_name "Rnf144a"; cov "5.755353";
chr12	StringTie	exon	26415101	26415216	1000	-	.	gene_id "STR.124..93"; transcript_id "STR.124..93.3"; exon_number "9"; reference_id "ENSMUST00000062149.5"; ref_gene_id "ENSMUSG00000020642.13"; ref_gene_name "Rnf144a"; cov "5.411014";
chr12	StringTie	transcript	27291064	27291718	1000	-	.	gene_id "STR.124..94"; transcript_id "STR.124..94.1"; cov "7.847328"; FPKM "169.815689"; TPM "362.174530";
chr12	StringTie	exon	27291064	27291718	1000	-	.	gene_id "STR.124..94"; transcript_id "STR.124..94.1"; exon_number "1"; cov "7.847328";
chr12	StringTie	transcript	27336106	27339423	1000	+	.	gene_id "STR.124..95"; transcript_id "STR.124..95.1"; cov "8.659433"; FPKM "187.389587"; TPM "399.655273";
chr12	StringTie	exon	27336106	27339423	1000	+	.	gene_id "STR.124..95"; transcript_id "STR.124..95.1"; exon_number "1"; cov "8.659433";
chr12	StringTie	transcript	28553755	28575499	1000	-	.	gene_id "STR.124..96"; transcript_id "STR.124..96.1"; cov "1.931239"; FPKM "41.791889"; TPM "89.131683";
chr12	StringTie	exon	28553755	28554047	1000	-	.	gene_id "STR.124..96"; transcript_id "STR.124..96.1"; exon_number "1"; cov "2.989761";
chr12	StringTie	exon	28555264	28555388	1000	-	.	gene_id "STR.124..96"; transcript_id "STR.124..96.1"; exon_number "2"; cov "2.000000";
chr12	StringTie	exon	28557342	28557450	1000	-	.	gene_id "STR.124..96"; transcript_id "STR.124..96.1"; exon_number "3"; cov "2.000000";
chr12	StringTie	exon	28559239	28559312	1000	-	.	gene_id "STR.124..96"; transcript_id "STR.124..96.1"; exon_number "4"; cov "2.000000";
chr12	StringTie	exon	28559870	28560025	1000	-	.	gene_id "STR.124..96"; transcript_id "STR.124..96.1"; exon_number "5"; cov "2.000000";
chr12	StringTie	exon	28563371	28563503	1000	-	.	gene_id "STR.124..96"; transcript_id "STR.124..96.1"; exon_number "6"; cov "1.616542";
chr12	StringTie	exon	28564235	28564314	1000	-	.	gene_id "STR.124..96"; transcript_id "STR.124..96.1"; exon_number "7"; cov "1.000000";
chr12	StringTie	exon	28565397	28565525	1000	-	.	gene_id "STR.124..96"; transcript_id "STR.124..96.1"; exon_number "8"; cov "1.000000";
chr12	StringTie	exon	28568002	28568089	1000	-	.	gene_id "STR.124..96"; transcript_id "STR.124..96.1"; exon_number "9"; cov "1.000000";
chr12	StringTie	exon	28570610	28570660	1000	-	.	gene_id "STR.124..96"; transcript_id "STR.124..96.1"; exon_number "10"; cov "1.705882";
chr12	StringTie	exon	28573177	28573379	1000	-	.	gene_id "STR.124..96"; transcript_id "STR.124..96.1"; exon_number "11"; cov "2.000000";
chr12	StringTie	exon	28575254	28575499	1000	-	.	gene_id "STR.124..96"; transcript_id "STR.124..96.1"; exon_number "12"; cov "1.825203";
chr12	StringTie	transcript	28627261	28627489	1000	-	.	gene_id "STR.124..97"; transcript_id "STR.124..97.1"; cov "12.489083"; FPKM "270.262970"; TPM "576.403564";
chr12	StringTie	exon	28627261	28627489	1000	-	.	gene_id "STR.124..97"; transcript_id "STR.124..97.1"; exon_number "1"; cov "12.489083";
chr12	StringTie	transcript	28630854	28635953	1000	-	.	gene_id "STR.124..98"; transcript_id "STR.124..98.1"; reference_id "ENSMUST00000074267.4"; ref_gene_id "ENSMUSG00000061477.4"; ref_gene_name "Rps7"; cov "30.880423"; FPKM "668.250366"; TPM "1425.211548";
chr12	StringTie	exon	28630854	28631193	1000	-	.	gene_id "STR.124..98"; transcript_id "STR.124..98.1"; exon_number "1"; reference_id "ENSMUST00000074267.4"; ref_gene_id "ENSMUSG00000061477.4"; ref_gene_name "Rps7"; cov "34.890434";
chr12	StringTie	exon	28631624	28631774	1000	-	.	gene_id "STR.124..98"; transcript_id "STR.124..98.1"; exon_number "2"; reference_id "ENSMUST00000074267.4"; ref_gene_id "ENSMUSG00000061477.4"; ref_gene_name "Rps7"; cov "32.324131";
chr12	StringTie	exon	28633768	28633832	1000	-	.	gene_id "STR.124..98"; transcript_id "STR.124..98.1"; exon_number "3"; reference_id "ENSMUST00000074267.4"; ref_gene_id "ENSMUSG00000061477.4"; ref_gene_name "Rps7"; cov "32.054169";
chr12	StringTie	exon	28634209	28634352	1000	-	.	gene_id "STR.124..98"; transcript_id "STR.124..98.1"; exon_number "4"; reference_id "ENSMUST00000074267.4"; ref_gene_id "ENSMUSG00000061477.4"; ref_gene_name "Rps7"; cov "32.266106";
chr12	StringTie	exon	28635416	28635487	1000	-	.	gene_id "STR.124..98"; transcript_id "STR.124..98.1"; exon_number "5"; reference_id "ENSMUST00000074267.4"; ref_gene_id "ENSMUSG00000061477.4"; ref_gene_name "Rps7"; cov "32.187874";
chr12	StringTie	exon	28635580	28635663	1000	-	.	gene_id "STR.124..98"; transcript_id "STR.124..98.1"; exon_number "6"; reference_id "ENSMUST00000074267.4"; ref_gene_id "ENSMUSG00000061477.4"; ref_gene_name "Rps7"; cov "32.161049";
chr12	StringTie	exon	28635856	28635953	1000	-	.	gene_id "STR.124..98"; transcript_id "STR.124..98.1"; exon_number "7"; reference_id "ENSMUST00000074267.4"; ref_gene_id "ENSMUSG00000061477.4"; ref_gene_name "Rps7"; cov "9.870795";
chr12	StringTie	transcript	28631083	28631917	1000	-	.	gene_id "STR.124..98"; transcript_id "STR.124..98.2"; reference_id "ENSMUST00000223153.1"; ref_gene_id "ENSMUSG00000061477.4"; ref_gene_name "Rps7"; cov "1.055760"; FPKM "22.846579"; TPM "48.726059";
chr12	StringTie	exon	28631083	28631193	1000	-	.	gene_id "STR.124..98"; transcript_id "STR.124..98.2"; exon_number "1"; reference_id "ENSMUST00000223153.1"; ref_gene_id "ENSMUSG00000061477.4"; ref_gene_name "Rps7"; cov "0.337872";
chr12	StringTie	exon	28631624	28631917	1000	-	.	gene_id "STR.124..98"; transcript_id "STR.124..98.2"; exon_number "2"; reference_id "ENSMUST00000223153.1"; ref_gene_id "ENSMUSG00000061477.4"; ref_gene_name "Rps7"; cov "1.326799";
chr12	StringTie	transcript	28631084	28635857	1000	-	.	gene_id "STR.124..98"; transcript_id "STR.124..98.3"; reference_id "ENSMUST00000221871.1"; ref_gene_id "ENSMUSG00000061477.4"; ref_gene_name "Rps7"; cov "66.535965"; FPKM "1439.833984"; TPM "3070.807129";
chr12	StringTie	exon	28631084	28631193	1000	-	.	gene_id "STR.124..98"; transcript_id "STR.124..98.3"; exon_number "1"; reference_id "ENSMUST00000221871.1"; ref_gene_id "ENSMUSG00000061477.4"; ref_gene_name "Rps7"; cov "67.443161";
chr12	StringTie	exon	28631624	28631774	1000	-	.	gene_id "STR.124..98"; transcript_id "STR.124..98.3"; exon_number "2"; reference_id "ENSMUST00000221871.1"; ref_gene_id "ENSMUSG00000061477.4"; ref_gene_name "Rps7"; cov "68.099190";
chr12	StringTie	exon	28633768	28633832	1000	-	.	gene_id "STR.124..98"; transcript_id "STR.124..98.3"; exon_number "3"; reference_id "ENSMUST00000221871.1"; ref_gene_id "ENSMUSG00000061477.4"; ref_gene_name "Rps7"; cov "67.530449";
chr12	StringTie	exon	28634209	28634352	1000	-	.	gene_id "STR.124..98"; transcript_id "STR.124..98.3"; exon_number "4"; reference_id "ENSMUST00000221871.1"; ref_gene_id "ENSMUSG00000061477.4"; ref_gene_name "Rps7"; cov "67.976952";
chr12	StringTie	exon	28635416	28635487	1000	-	.	gene_id "STR.124..98"; transcript_id "STR.124..98.3"; exon_number "5"; reference_id "ENSMUST00000221871.1"; ref_gene_id "ENSMUSG00000061477.4"; ref_gene_name "Rps7"; cov "67.812126";
chr12	StringTie	exon	28635580	28635857	1000	-	.	gene_id "STR.124..98"; transcript_id "STR.124..98.3"; exon_number "6"; reference_id "ENSMUST00000221871.1"; ref_gene_id "ENSMUSG00000061477.4"; ref_gene_name "Rps7"; cov "64.018471";
chr12	StringTie	transcript	28649602	28659589	1000	+	.	gene_id "STR.124..99"; transcript_id "STR.124..99.1"; reference_id "ENSMUST00000020959.8"; ref_gene_id "ENSMUSG00000020630.9"; ref_gene_name "Rnaseh1"; cov "106.010307"; FPKM "2294.056152"; TPM "4892.650391";
chr12	StringTie	exon	28649602	28649816	1000	+	.	gene_id "STR.124..99"; transcript_id "STR.124..99.1"; exon_number "1"; reference_id "ENSMUST00000020959.8"; ref_gene_id "ENSMUSG00000020630.9"; ref_gene_name "Rnaseh1"; cov "89.172096";
chr12	StringTie	exon	28652025	28652140	1000	+	.	gene_id "STR.124..99"; transcript_id "STR.124..99.1"; exon_number "2"; reference_id "ENSMUST00000020959.8"; ref_gene_id "ENSMUSG00000020630.9"; ref_gene_name "Rnaseh1"; cov "99.155174";
chr12	StringTie	exon	28653063	28653224	1000	+	.	gene_id "STR.124..99"; transcript_id "STR.124..99.1"; exon_number "3"; reference_id "ENSMUST00000020959.8"; ref_gene_id "ENSMUSG00000020630.9"; ref_gene_name "Rnaseh1"; cov "98.925926";
chr12	StringTie	exon	28655585	28655684	1000	+	.	gene_id "STR.124..99"; transcript_id "STR.124..99.1"; exon_number "4"; reference_id "ENSMUST00000020959.8"; ref_gene_id "ENSMUSG00000020630.9"; ref_gene_name "Rnaseh1"; cov "97.769997";
chr12	StringTie	exon	28657272	28657326	1000	+	.	gene_id "STR.124..99"; transcript_id "STR.124..99.1"; exon_number "5"; reference_id "ENSMUST00000020959.8"; ref_gene_id "ENSMUSG00000020630.9"; ref_gene_name "Rnaseh1"; cov "99.563637";
chr12	StringTie	exon	28657633	28657717	1000	+	.	gene_id "STR.124..99"; transcript_id "STR.124..99.1"; exon_number "6"; reference_id "ENSMUST00000020959.8"; ref_gene_id "ENSMUSG00000020630.9"; ref_gene_name "Rnaseh1"; cov "101.247055";
chr12	StringTie	exon	28658171	28658295	1000	+	.	gene_id "STR.124..99"; transcript_id "STR.124..99.1"; exon_number "7"; reference_id "ENSMUST00000020959.8"; ref_gene_id "ENSMUSG00000020630.9"; ref_gene_name "Rnaseh1"; cov "110.856003";
chr12	StringTie	exon	28658993	28659589	1000	+	.	gene_id "STR.124..99"; transcript_id "STR.124..99.1"; exon_number "8"; reference_id "ENSMUST00000020959.8"; ref_gene_id "ENSMUSG00000020630.9"; ref_gene_name "Rnaseh1"; cov "116.966499";
chr12	StringTie	transcript	20873369	20921262	1000	-	.	gene_id "STR.124..100"; transcript_id "STR.124..100.1"; cov "39.878101"; FPKM "862.959595"; TPM "1840.477661";
chr12	StringTie	exon	20873369	20874219	1000	-	.	gene_id "STR.124..100"; transcript_id "STR.124..100.1"; exon_number "1"; cov "41.858791";
chr12	StringTie	exon	20876698	20877095	1000	-	.	gene_id "STR.124..100"; transcript_id "STR.124..100.1"; exon_number "2"; cov "37.246826";
chr12	StringTie	exon	20920842	20921262	1000	-	.	gene_id "STR.124..100"; transcript_id "STR.124..100.1"; exon_number "3"; cov "38.361904";
chr12	StringTie	transcript	20873369	20921262	1000	-	.	gene_id "STR.124..100"; transcript_id "STR.124..100.2"; cov "10.672701"; FPKM "230.956558"; TPM "492.572815";
chr12	StringTie	exon	20873369	20874219	1000	-	.	gene_id "STR.124..100"; transcript_id "STR.124..100.2"; exon_number "1"; cov "10.364982";
chr12	StringTie	exon	20876698	20877095	1000	-	.	gene_id "STR.124..100"; transcript_id "STR.124..100.2"; exon_number "2"; cov "9.222978";
chr12	StringTie	exon	20902270	20902330	1000	-	.	gene_id "STR.124..100"; transcript_id "STR.124..100.2"; exon_number "3"; cov "17.949587";
chr12	StringTie	exon	20902533	20902659	1000	-	.	gene_id "STR.124..100"; transcript_id "STR.124..100.2"; exon_number "4"; cov "15.757317";
chr12	StringTie	exon	20914759	20914841	1000	-	.	gene_id "STR.124..100"; transcript_id "STR.124..100.2"; exon_number "5"; cov "13.669580";
chr12	StringTie	exon	20915748	20915791	1000	-	.	gene_id "STR.124..100"; transcript_id "STR.124..100.2"; exon_number "6"; cov "10.549321";
chr12	StringTie	exon	20920842	20921262	1000	-	.	gene_id "STR.124..100"; transcript_id "STR.124..100.2"; exon_number "7"; cov "9.499089";
chr12	StringTie	transcript	20873369	20921262	1000	-	.	gene_id "STR.124..100"; transcript_id "STR.124..100.3"; cov "5.891087"; FPKM "127.482742"; TPM "271.888947";
chr12	StringTie	exon	20873369	20874219	1000	-	.	gene_id "STR.124..100"; transcript_id "STR.124..100.3"; exon_number "1"; cov "5.719734";
chr12	StringTie	exon	20876698	20877095	1000	-	.	gene_id "STR.124..100"; transcript_id "STR.124..100.3"; exon_number "2"; cov "5.089539";
chr12	StringTie	exon	20902270	20902330	1000	-	.	gene_id "STR.124..100"; transcript_id "STR.124..100.3"; exon_number "3"; cov "9.905167";
chr12	StringTie	exon	20902533	20902659	1000	-	.	gene_id "STR.124..100"; transcript_id "STR.124..100.3"; exon_number "4"; cov "8.695400";
chr12	StringTie	exon	20914759	20914841	1000	-	.	gene_id "STR.124..100"; transcript_id "STR.124..100.3"; exon_number "5"; cov "7.543318";
chr12	StringTie	exon	20920842	20921262	1000	-	.	gene_id "STR.124..100"; transcript_id "STR.124..100.3"; exon_number "6"; cov "5.241907";
chr12	StringTie	transcript	20873369	20921262	1000	-	.	gene_id "STR.124..100"; transcript_id "STR.124..100.4"; cov "4.460020"; FPKM "96.514557"; TPM "205.841492";
chr12	StringTie	exon	20873369	20874219	1000	-	.	gene_id "STR.124..100"; transcript_id "STR.124..100.4"; exon_number "1"; cov "4.592338";
chr12	StringTie	exon	20876698	20877095	1000	-	.	gene_id "STR.124..100"; transcript_id "STR.124..100.4"; exon_number "2"; cov "4.086359";
chr12	StringTie	exon	20914759	20914841	1000	-	.	gene_id "STR.124..100"; transcript_id "STR.124..100.4"; exon_number "3"; cov "6.056482";
chr12	StringTie	exon	20915748	20915791	1000	-	.	gene_id "STR.124..100"; transcript_id "STR.124..100.4"; exon_number "4"; cov "4.674012";
chr12	StringTie	exon	20920842	20921262	1000	-	.	gene_id "STR.124..100"; transcript_id "STR.124..100.4"; exon_number "5"; cov "4.208694";
chr12	StringTie	transcript	20875371	20876624	1000	+	.	gene_id "STR.124..101"; transcript_id "STR.124..101.1"; cov "7.407032"; FPKM "160.287689"; TPM "341.853729";
chr12	StringTie	exon	20875371	20876624	1000	+	.	gene_id "STR.124..101"; transcript_id "STR.124..101.1"; exon_number "1"; cov "7.407032";
chr12	StringTie	transcript	20875640	20921262	1000	-	.	gene_id "STR.124..100"; transcript_id "STR.124..100.5"; reference_id "ENSMUST00000140360.7"; ref_gene_id "ENSMUSG00000085642.8"; ref_gene_name "3110053B16Rik"; cov "7.225164"; FPKM "156.352081"; TPM "333.460052";
chr12	StringTie	exon	20875640	20877095	1000	-	.	gene_id "STR.124..100"; transcript_id "STR.124..100.5"; exon_number "1"; reference_id "ENSMUST00000140360.7"; ref_gene_id "ENSMUSG00000085642.8"; ref_gene_name "3110053B16Rik"; cov "9.515873";
chr12	StringTie	exon	20914759	20914841	1000	-	.	gene_id "STR.124..100"; transcript_id "STR.124..100.5"; exon_number "2"; reference_id "ENSMUST00000140360.7"; ref_gene_id "ENSMUSG00000085642.8"; ref_gene_name "3110053B16Rik"; cov "1.524053";
chr12	StringTie	exon	20915748	20915791	1000	-	.	gene_id "STR.124..100"; transcript_id "STR.124..100.5"; exon_number "3"; reference_id "ENSMUST00000140360.7"; ref_gene_id "ENSMUSG00000085642.8"; ref_gene_name "3110053B16Rik"; cov "1.176169";
chr12	StringTie	exon	20920842	20921262	1000	-	.	gene_id "STR.124..100"; transcript_id "STR.124..100.5"; exon_number "4"; reference_id "ENSMUST00000140360.7"; ref_gene_id "ENSMUSG00000085642.8"; ref_gene_name "3110053B16Rik"; cov "1.059076";
chr12	StringTie	transcript	20876427	20921053	1000	-	.	gene_id "STR.124..100"; transcript_id "STR.124..100.6"; reference_id "ENSMUST00000143905.1"; ref_gene_id "ENSMUSG00000085642.8"; ref_gene_name "3110053B16Rik"; cov "5.630666"; FPKM "121.847244"; TPM "259.869843";
chr12	StringTie	exon	20876427	20877095	1000	-	.	gene_id "STR.124..100"; transcript_id "STR.124..100.6"; exon_number "1"; reference_id "ENSMUST00000143905.1"; ref_gene_id "ENSMUSG00000085642.8"; ref_gene_name "3110053B16Rik"; cov "6.431376";
chr12	StringTie	exon	20920842	20921053	1000	-	.	gene_id "STR.124..100"; transcript_id "STR.124..100.6"; exon_number "2"; reference_id "ENSMUST00000143905.1"; ref_gene_id "ENSMUSG00000085642.8"; ref_gene_name "3110053B16Rik"; cov "3.103899";
chr12	StringTie	transcript	20877084	20921262	1000	-	.	gene_id "STR.124..100"; transcript_id "STR.124..100.7"; reference_id "ENSMUST00000144811.1"; ref_gene_id "ENSMUSG00000069755.5"; ref_gene_name "Zfp125"; cov "2.171501"; FPKM "46.991138"; TPM "100.220398";
chr12	StringTie	exon	20877084	20877095	1000	-	.	gene_id "STR.124..100"; transcript_id "STR.124..100.7"; exon_number "1"; reference_id "ENSMUST00000144811.1"; ref_gene_id "ENSMUSG00000069755.5"; ref_gene_name "Zfp125"; cov "1.657676";
chr12	StringTie	exon	20902270	20902330	1000	-	.	gene_id "STR.124..100"; transcript_id "STR.124..100.7"; exon_number "2"; reference_id "ENSMUST00000144811.1"; ref_gene_id "ENSMUSG00000069755.5"; ref_gene_name "Zfp125"; cov "3.290864";
chr12	StringTie	exon	20902533	20902659	1000	-	.	gene_id "STR.124..100"; transcript_id "STR.124..100.7"; exon_number "3"; reference_id "ENSMUST00000144811.1"; ref_gene_id "ENSMUSG00000069755.5"; ref_gene_name "Zfp125"; cov "2.888934";
chr12	StringTie	exon	20914759	20914841	1000	-	.	gene_id "STR.124..100"; transcript_id "STR.124..100.7"; exon_number "4"; reference_id "ENSMUST00000144811.1"; ref_gene_id "ENSMUSG00000069755.5"; ref_gene_name "Zfp125"; cov "2.506170";
chr12	StringTie	exon	20920842	20921262	1000	-	.	gene_id "STR.124..100"; transcript_id "STR.124..100.7"; exon_number "5"; reference_id "ENSMUST00000144811.1"; ref_gene_id "ENSMUSG00000069755.5"; ref_gene_name "Zfp125"; cov "1.741556";
chr12	StringTie	transcript	20900743	20921262	1000	-	.	gene_id "STR.124..100"; transcript_id "STR.124..100.8"; reference_id "ENSMUST00000208744.1"; ref_gene_id "ENSMUSG00000069755.5"; ref_gene_name "Zfp125"; cov "4.317900"; FPKM "93.439087"; TPM "199.282272";
chr12	StringTie	exon	20900743	20900934	1000	-	.	gene_id "STR.124..100"; transcript_id "STR.124..100.8"; exon_number "1"; reference_id "ENSMUST00000208744.1"; ref_gene_id "ENSMUSG00000069755.5"; ref_gene_name "Zfp125"; cov "14.000000";
chr12	StringTie	exon	20902270	20902330	1000	-	.	gene_id "STR.124..100"; transcript_id "STR.124..100.8"; exon_number "2"; reference_id "ENSMUST00000208744.1"; ref_gene_id "ENSMUSG00000069755.5"; ref_gene_name "Zfp125"; cov "2.723234";
chr12	StringTie	exon	20902533	20902659	1000	-	.	gene_id "STR.124..100"; transcript_id "STR.124..100.8"; exon_number "3"; reference_id "ENSMUST00000208744.1"; ref_gene_id "ENSMUSG00000069755.5"; ref_gene_name "Zfp125"; cov "2.390632";
chr12	StringTie	exon	20914759	20914841	1000	-	.	gene_id "STR.124..100"; transcript_id "STR.124..100.8"; exon_number "4"; reference_id "ENSMUST00000208744.1"; ref_gene_id "ENSMUSG00000069755.5"; ref_gene_name "Zfp125"; cov "2.073889";
chr12	StringTie	exon	20915748	20915791	1000	-	.	gene_id "STR.124..100"; transcript_id "STR.124..100.8"; exon_number "5"; reference_id "ENSMUST00000208744.1"; ref_gene_id "ENSMUSG00000069755.5"; ref_gene_name "Zfp125"; cov "1.600497";
chr12	StringTie	exon	20920842	20921262	1000	-	.	gene_id "STR.124..100"; transcript_id "STR.124..100.8"; exon_number "6"; reference_id "ENSMUST00000208744.1"; ref_gene_id "ENSMUSG00000069755.5"; ref_gene_name "Zfp125"; cov "1.441161";
chr12	StringTie	transcript	20990447	21049037	1000	+	.	gene_id "STR.124..102"; transcript_id "STR.124..102.1"; cov "8.314686"; FPKM "179.929276"; TPM "383.744324";
chr12	StringTie	exon	20990447	20990872	1000	+	.	gene_id "STR.124..102"; transcript_id "STR.124..102.1"; exon_number "1"; cov "7.856011";
chr12	StringTie	exon	21042935	21043333	1000	+	.	gene_id "STR.124..102"; transcript_id "STR.124..102.1"; exon_number "2"; cov "8.730296";
chr12	StringTie	exon	21044725	21044830	1000	+	.	gene_id "STR.124..102"; transcript_id "STR.124..102.1"; exon_number "3"; cov "8.155030";
chr12	StringTie	exon	21048911	21049037	1000	+	.	gene_id "STR.124..102"; transcript_id "STR.124..102.1"; exon_number "4"; cov "8.680751";
chr12	StringTie	transcript	20990447	21049037	1000	+	.	gene_id "STR.124..102"; transcript_id "STR.124..102.2"; cov "2.265546"; FPKM "49.026272"; TPM "104.560822";
chr12	StringTie	exon	20990447	20990872	1000	+	.	gene_id "STR.124..102"; transcript_id "STR.124..102.2"; exon_number "1"; cov "2.022144";
chr12	StringTie	exon	21012987	21013113	1000	+	.	gene_id "STR.124..102"; transcript_id "STR.124..102.2"; exon_number "2"; cov "2.921817";
chr12	StringTie	exon	21013316	21013376	1000	+	.	gene_id "STR.124..102"; transcript_id "STR.124..102.2"; exon_number "3"; cov "3.073121";
chr12	StringTie	exon	21042935	21043333	1000	+	.	gene_id "STR.124..102"; transcript_id "STR.124..102.2"; exon_number "4"; cov "2.247185";
chr12	StringTie	exon	21044725	21044830	1000	+	.	gene_id "STR.124..102"; transcript_id "STR.124..102.2"; exon_number "5"; cov "2.099112";
chr12	StringTie	exon	21048911	21049037	1000	+	.	gene_id "STR.124..102"; transcript_id "STR.124..102.2"; exon_number "6"; cov "2.234432";
chr12	StringTie	transcript	20990447	21017291	1000	+	.	gene_id "STR.124..102"; transcript_id "STR.124..102.3"; cov "2.603672"; FPKM "56.343296"; TPM "120.166214";
chr12	StringTie	exon	20990447	20990872	1000	+	.	gene_id "STR.124..102"; transcript_id "STR.124..102.3"; exon_number "1"; cov "0.772081";
chr12	StringTie	exon	21012987	21013113	1000	+	.	gene_id "STR.124..102"; transcript_id "STR.124..102.3"; exon_number "2"; cov "1.115588";
chr12	StringTie	exon	21013316	21013376	1000	+	.	gene_id "STR.124..102"; transcript_id "STR.124..102.3"; exon_number "3"; cov "1.173358";
chr12	StringTie	exon	21015030	21017291	1000	+	.	gene_id "STR.124..102"; transcript_id "STR.124..102.3"; exon_number "4"; cov "3.070734";
chr12	StringTie	transcript	20990536	21040428	1000	+	.	gene_id "STR.124..102"; transcript_id "STR.124..102.4"; reference_id "ENSMUST00000232257.1"; ref_gene_id "ENSMUSG00000116627.1"; ref_gene_name "Gm30124"; cov "1.491839"; FPKM "32.283302"; TPM "68.852234";
chr12	StringTie	exon	20990536	20990872	1000	+	.	gene_id "STR.124..102"; transcript_id "STR.124..102.4"; exon_number "1"; reference_id "ENSMUST00000232257.1"; ref_gene_id "ENSMUSG00000116627.1"; ref_gene_name "Gm30124"; cov "0.738734";
chr12	StringTie	exon	21012987	21013113	1000	+	.	gene_id "STR.124..102"; transcript_id "STR.124..102.4"; exon_number "2"; reference_id "ENSMUST00000232257.1"; ref_gene_id "ENSMUSG00000116627.1"; ref_gene_name "Gm30124"; cov "0.962595";
chr12	StringTie	exon	21013316	21013376	1000	+	.	gene_id "STR.124..102"; transcript_id "STR.124..102.4"; exon_number "3"; reference_id "ENSMUST00000232257.1"; ref_gene_id "ENSMUSG00000116627.1"; ref_gene_name "Gm30124"; cov "1.012442";
chr12	StringTie	exon	21039724	21040428	1000	+	.	gene_id "STR.124..102"; transcript_id "STR.124..102.4"; exon_number "4"; reference_id "ENSMUST00000232257.1"; ref_gene_id "ENSMUSG00000116627.1"; ref_gene_name "Gm30124"; cov "1.988652";
chr12	StringTie	transcript	21093858	21094363	1000	+	.	gene_id "STR.124..103"; transcript_id "STR.124..103.1"; cov "8.122530"; FPKM "175.771027"; TPM "374.875824";
chr12	StringTie	exon	21093858	21094363	1000	+	.	gene_id "STR.124..103"; transcript_id "STR.124..103.1"; exon_number "1"; cov "8.122530";
chr12	StringTie	transcript	21111954	21268179	1000	+	.	gene_id "STR.124..104"; transcript_id "STR.124..104.1"; reference_id "ENSMUST00000050990.9"; ref_gene_id "ENSMUSG00000052632.16"; ref_gene_name "Asap2"; cov "7.275429"; FPKM "157.439819"; TPM "335.779907";
chr12	StringTie	exon	21111954	21112169	1000	+	.	gene_id "STR.124..104"; transcript_id "STR.124..104.1"; exon_number "1"; reference_id "ENSMUST00000050990.9"; ref_gene_id "ENSMUSG00000052632.16"; ref_gene_name "Asap2"; cov "5.000000";
chr12	StringTie	exon	21168204	21168276	1000	+	.	gene_id "STR.124..104"; transcript_id "STR.124..104.1"; exon_number "2"; reference_id "ENSMUST00000050990.9"; ref_gene_id "ENSMUSG00000052632.16"; ref_gene_name "Asap2"; cov "6.000000";
chr12	StringTie	exon	21185098	21185243	1000	+	.	gene_id "STR.124..104"; transcript_id "STR.124..104.1"; exon_number "3"; reference_id "ENSMUST00000050990.9"; ref_gene_id "ENSMUSG00000052632.16"; ref_gene_name "Asap2"; cov "7.253425";
chr12	StringTie	exon	21199544	21199618	1000	+	.	gene_id "STR.124..104"; transcript_id "STR.124..104.1"; exon_number "4"; reference_id "ENSMUST00000050990.9"; ref_gene_id "ENSMUSG00000052632.16"; ref_gene_name "Asap2"; cov "9.360000";
chr12	StringTie	exon	21200880	21200929	1000	+	.	gene_id "STR.124..104"; transcript_id "STR.124..104.1"; exon_number "5"; reference_id "ENSMUST00000050990.9"; ref_gene_id "ENSMUSG00000052632.16"; ref_gene_name "Asap2"; cov "11.620000";
chr12	StringTie	exon	21203960	21204089	1000	+	.	gene_id "STR.124..104"; transcript_id "STR.124..104.1"; exon_number "6"; reference_id "ENSMUST00000050990.9"; ref_gene_id "ENSMUSG00000052632.16"; ref_gene_name "Asap2"; cov "12.238461";
chr12	StringTie	exon	21206303	21206388	1000	+	.	gene_id "STR.124..104"; transcript_id "STR.124..104.1"; exon_number "7"; reference_id "ENSMUST00000050990.9"; ref_gene_id "ENSMUSG00000052632.16"; ref_gene_name "Asap2"; cov "14.918605";
chr12	StringTie	exon	21212809	21212884	1000	+	.	gene_id "STR.124..104"; transcript_id "STR.124..104.1"; exon_number "8"; reference_id "ENSMUST00000050990.9"; ref_gene_id "ENSMUSG00000052632.16"; ref_gene_name "Asap2"; cov "9.289474";
chr12	StringTie	exon	21213139	21213225	1000	+	.	gene_id "STR.124..104"; transcript_id "STR.124..104.1"; exon_number "9"; reference_id "ENSMUST00000050990.9"; ref_gene_id "ENSMUSG00000052632.16"; ref_gene_name "Asap2"; cov "6.954023";
chr12	StringTie	exon	21217975	21218078	1000	+	.	gene_id "STR.124..104"; transcript_id "STR.124..104.1"; exon_number "10"; reference_id "ENSMUST00000050990.9"; ref_gene_id "ENSMUSG00000052632.16"; ref_gene_name "Asap2"; cov "5.759615";
chr12	StringTie	exon	21218188	21218257	1000	+	.	gene_id "STR.124..104"; transcript_id "STR.124..104.1"; exon_number "11"; reference_id "ENSMUST00000050990.9"; ref_gene_id "ENSMUSG00000052632.16"; ref_gene_name "Asap2"; cov "5.814286";
chr12	StringTie	exon	21224305	21224392	1000	+	.	gene_id "STR.124..104"; transcript_id "STR.124..104.1"; exon_number "12"; reference_id "ENSMUST00000050990.9"; ref_gene_id "ENSMUSG00000052632.16"; ref_gene_name "Asap2"; cov "2.446903";
chr12	StringTie	exon	21229239	21229287	1000	+	.	gene_id "STR.124..104"; transcript_id "STR.124..104.1"; exon_number "13"; reference_id "ENSMUST00000050990.9"; ref_gene_id "ENSMUSG00000052632.16"; ref_gene_name "Asap2"; cov "2.396966";
chr12	StringTie	exon	21229374	21229540	1000	+	.	gene_id "STR.124..104"; transcript_id "STR.124..104.1"; exon_number "14"; reference_id "ENSMUST00000050990.9"; ref_gene_id "ENSMUSG00000052632.16"; ref_gene_name "Asap2"; cov "2.214562";
chr12	StringTie	exon	21230823	21230956	1000	+	.	gene_id "STR.124..104"; transcript_id "STR.124..104.1"; exon_number "15"; reference_id "ENSMUST00000050990.9"; ref_gene_id "ENSMUSG00000052632.16"; ref_gene_name "Asap2"; cov "2.559074";
chr12	StringTie	exon	21239555	21239649	1000	+	.	gene_id "STR.124..104"; transcript_id "STR.124..104.1"; exon_number "16"; reference_id "ENSMUST00000050990.9"; ref_gene_id "ENSMUSG00000052632.16"; ref_gene_name "Asap2"; cov "2.097345";
chr12	StringTie	exon	21244686	21244875	1000	+	.	gene_id "STR.124..104"; transcript_id "STR.124..104.1"; exon_number "17"; reference_id "ENSMUST00000050990.9"; ref_gene_id "ENSMUSG00000052632.16"; ref_gene_name "Asap2"; cov "1.856334";
chr12	StringTie	exon	21247288	21247373	1000	+	.	gene_id "STR.124..104"; transcript_id "STR.124..104.1"; exon_number "18"; reference_id "ENSMUST00000050990.9"; ref_gene_id "ENSMUSG00000052632.16"; ref_gene_name "Asap2"; cov "1.804692";
chr12	StringTie	exon	21249302	21249417	1000	+	.	gene_id "STR.124..104"; transcript_id "STR.124..104.1"; exon_number "19"; reference_id "ENSMUST00000050990.9"; ref_gene_id "ENSMUSG00000052632.16"; ref_gene_name "Asap2"; cov "2.079265";
chr12	StringTie	exon	21251139	21251206	1000	+	.	gene_id "STR.124..104"; transcript_id "STR.124..104.1"; exon_number "20"; reference_id "ENSMUST00000050990.9"; ref_gene_id "ENSMUSG00000052632.16"; ref_gene_name "Asap2"; cov "2.066502";
chr12	StringTie	exon	21252741	21252854	1000	+	.	gene_id "STR.124..104"; transcript_id "STR.124..104.1"; exon_number "21"; reference_id "ENSMUST00000050990.9"; ref_gene_id "ENSMUSG00000052632.16"; ref_gene_name "Asap2"; cov "2.771930";
chr12	StringTie	exon	21254215	21254467	1000	+	.	gene_id "STR.124..104"; transcript_id "STR.124..104.1"; exon_number "22"; reference_id "ENSMUST00000050990.9"; ref_gene_id "ENSMUSG00000052632.16"; ref_gene_name "Asap2"; cov "2.538091";
chr12	StringTie	exon	21258010	21258175	1000	+	.	gene_id "STR.124..104"; transcript_id "STR.124..104.1"; exon_number "23"; reference_id "ENSMUST00000050990.9"; ref_gene_id "ENSMUSG00000052632.16"; ref_gene_name "Asap2"; cov "7.921687";
chr12	StringTie	exon	21265131	21265180	1000	+	.	gene_id "STR.124..104"; transcript_id "STR.124..104.1"; exon_number "24"; reference_id "ENSMUST00000050990.9"; ref_gene_id "ENSMUSG00000052632.16"; ref_gene_name "Asap2"; cov "8.760000";
chr12	StringTie	exon	21265463	21265533	1000	+	.	gene_id "STR.124..104"; transcript_id "STR.124..104.1"; exon_number "25"; reference_id "ENSMUST00000050990.9"; ref_gene_id "ENSMUSG00000052632.16"; ref_gene_name "Asap2"; cov "8.436620";
chr12	StringTie	exon	21265888	21266010	1000	+	.	gene_id "STR.124..104"; transcript_id "STR.124..104.1"; exon_number "26"; reference_id "ENSMUST00000050990.9"; ref_gene_id "ENSMUSG00000052632.16"; ref_gene_name "Asap2"; cov "8.991870";
chr12	StringTie	exon	21267718	21268179	1000	+	.	gene_id "STR.124..104"; transcript_id "STR.124..104.1"; exon_number "27"; reference_id "ENSMUST00000050990.9"; ref_gene_id "ENSMUSG00000052632.16"; ref_gene_name "Asap2"; cov "18.906437";
chr12	StringTie	transcript	21143625	21143949	1000	-	.	gene_id "STR.124..105"; transcript_id "STR.124..105.1"; cov "5.720000"; FPKM "123.780434"; TPM "263.992828";
chr12	StringTie	exon	21143625	21143949	1000	-	.	gene_id "STR.124..105"; transcript_id "STR.124..105.1"; exon_number "1"; cov "5.720000";
chr12	StringTie	transcript	21214858	21216003	1000	-	.	gene_id "STR.124..106"; transcript_id "STR.124..106.1"; cov "50.845551"; FPKM "1100.294434"; TPM "2346.654053";
chr12	StringTie	exon	21214858	21216003	1000	-	.	gene_id "STR.124..106"; transcript_id "STR.124..106.1"; exon_number "1"; cov "50.845551";
chr12	StringTie	transcript	21220953	21254513	1000	+	.	gene_id "STR.124..104"; transcript_id "STR.124..104.2"; cov "3.901580"; FPKM "84.429947"; TPM "180.068024";
chr12	StringTie	exon	21220953	21221106	1000	+	.	gene_id "STR.124..104"; transcript_id "STR.124..104.2"; exon_number "1"; cov "1.733766";
chr12	StringTie	exon	21224305	21224392	1000	+	.	gene_id "STR.124..104"; transcript_id "STR.124..104.2"; exon_number "2"; cov "4.553098";
chr12	StringTie	exon	21229239	21229287	1000	+	.	gene_id "STR.124..104"; transcript_id "STR.124..104.2"; exon_number "3"; cov "4.460178";
chr12	StringTie	exon	21229374	21229540	1000	+	.	gene_id "STR.124..104"; transcript_id "STR.124..104.2"; exon_number "4"; cov "4.120768";
chr12	StringTie	exon	21230823	21230956	1000	+	.	gene_id "STR.124..104"; transcript_id "STR.124..104.2"; exon_number "5"; cov "4.761822";
chr12	StringTie	exon	21239555	21239649	1000	+	.	gene_id "STR.124..104"; transcript_id "STR.124..104.2"; exon_number "6"; cov "3.902655";
chr12	StringTie	exon	21244686	21244875	1000	+	.	gene_id "STR.124..104"; transcript_id "STR.124..104.2"; exon_number "7"; cov "3.454192";
chr12	StringTie	exon	21247288	21247373	1000	+	.	gene_id "STR.124..104"; transcript_id "STR.124..104.2"; exon_number "8"; cov "3.358099";
chr12	StringTie	exon	21249302	21249417	1000	+	.	gene_id "STR.124..104"; transcript_id "STR.124..104.2"; exon_number "9"; cov "3.869012";
chr12	StringTie	exon	21251139	21251206	1000	+	.	gene_id "STR.124..104"; transcript_id "STR.124..104.2"; exon_number "10"; cov "3.845263";
chr12	StringTie	exon	21252741	21252854	1000	+	.	gene_id "STR.124..104"; transcript_id "STR.124..104.2"; exon_number "11"; cov "5.157895";
chr12	StringTie	exon	21254215	21254513	1000	+	.	gene_id "STR.124..104"; transcript_id "STR.124..104.2"; exon_number "12"; cov "4.213588";
chr12	StringTie	transcript	21267402	21268174	1000	-	.	gene_id "STR.124..107"; transcript_id "STR.124..107.1"; cov "19.336561"; FPKM "418.441925"; TPM "892.432434";
chr12	StringTie	exon	21267402	21268174	1000	-	.	gene_id "STR.124..107"; transcript_id "STR.124..107.1"; exon_number "1"; cov "19.336561";
chr12	StringTie	transcript	21267420	21286219	1000	-	.	gene_id "STR.124..107"; transcript_id "STR.124..107.2"; reference_id "ENSMUST00000232072.1"; ref_gene_id "ENSMUSG00000062352.15"; ref_gene_name "Itgb1bp1"; cov "4.793330"; FPKM "103.727356"; TPM "221.224609";
chr12	StringTie	exon	21267420	21267588	1000	-	.	gene_id "STR.124..107"; transcript_id "STR.124..107.2"; exon_number "1"; reference_id "ENSMUST00000232072.1"; ref_gene_id "ENSMUSG00000062352.15"; ref_gene_name "Itgb1bp1"; cov "8.609856";
chr12	StringTie	exon	21270877	21270957	1000	-	.	gene_id "STR.124..107"; transcript_id "STR.124..107.2"; exon_number "2"; reference_id "ENSMUST00000232072.1"; ref_gene_id "ENSMUSG00000062352.15"; ref_gene_name "Itgb1bp1"; cov "5.031207";
chr12	StringTie	exon	21271419	21271568	1000	-	.	gene_id "STR.124..107"; transcript_id "STR.124..107.2"; exon_number "3"; reference_id "ENSMUST00000232072.1"; ref_gene_id "ENSMUSG00000062352.15"; ref_gene_name "Itgb1bp1"; cov "4.466219";
chr12	StringTie	exon	21272056	21272148	1000	-	.	gene_id "STR.124..107"; transcript_id "STR.124..107.2"; exon_number "4"; reference_id "ENSMUST00000232072.1"; ref_gene_id "ENSMUSG00000062352.15"; ref_gene_name "Itgb1bp1"; cov "3.852347";
chr12	StringTie	exon	21274766	21274902	1000	-	.	gene_id "STR.124..107"; transcript_id "STR.124..107.2"; exon_number "5"; reference_id "ENSMUST00000232072.1"; ref_gene_id "ENSMUSG00000062352.15"; ref_gene_name "Itgb1bp1"; cov "3.680554";
chr12	StringTie	exon	21276820	21276898	1000	-	.	gene_id "STR.124..107"; transcript_id "STR.124..107.2"; exon_number "6"; reference_id "ENSMUST00000232072.1"; ref_gene_id "ENSMUSG00000062352.15"; ref_gene_name "Itgb1bp1"; cov "3.660861";
chr12	StringTie	exon	21279400	21279530	1000	-	.	gene_id "STR.124..107"; transcript_id "STR.124..107.2"; exon_number "7"; reference_id "ENSMUST00000232072.1"; ref_gene_id "ENSMUSG00000062352.15"; ref_gene_name "Itgb1bp1"; cov "3.720196";
chr12	StringTie	exon	21286106	21286219	1000	-	.	gene_id "STR.124..107"; transcript_id "STR.124..107.2"; exon_number "8"; reference_id "ENSMUST00000232072.1"; ref_gene_id "ENSMUSG00000062352.15"; ref_gene_name "Itgb1bp1"; cov "3.519759";
chr12	StringTie	transcript	21269806	21286284	1000	-	.	gene_id "STR.124..107"; transcript_id "STR.124..107.3"; reference_id "ENSMUST00000076260.11"; ref_gene_id "ENSMUSG00000062352.15"; ref_gene_name "Itgb1bp1"; cov "123.163300"; FPKM "2665.245850"; TPM "5684.305176";
chr12	StringTie	exon	21269806	21270957	1000	-	.	gene_id "STR.124..107"; transcript_id "STR.124..107.3"; exon_number "1"; reference_id "ENSMUST00000076260.11"; ref_gene_id "ENSMUSG00000062352.15"; ref_gene_name "Itgb1bp1"; cov "105.584198";
chr12	StringTie	exon	21271419	21271568	1000	-	.	gene_id "STR.124..107"; transcript_id "STR.124..107.3"; exon_number "2"; reference_id "ENSMUST00000076260.11"; ref_gene_id "ENSMUSG00000062352.15"; ref_gene_name "Itgb1bp1"; cov "186.525681";
chr12	StringTie	exon	21272056	21272148	1000	-	.	gene_id "STR.124..107"; transcript_id "STR.124..107.3"; exon_number "3"; reference_id "ENSMUST00000076260.11"; ref_gene_id "ENSMUSG00000062352.15"; ref_gene_name "Itgb1bp1"; cov "160.888153";
chr12	StringTie	exon	21274766	21274902	1000	-	.	gene_id "STR.124..107"; transcript_id "STR.124..107.3"; exon_number "4"; reference_id "ENSMUST00000076260.11"; ref_gene_id "ENSMUSG00000062352.15"; ref_gene_name "Itgb1bp1"; cov "153.713440";
chr12	StringTie	exon	21276820	21276898	1000	-	.	gene_id "STR.124..107"; transcript_id "STR.124..107.3"; exon_number "5"; reference_id "ENSMUST00000076260.11"; ref_gene_id "ENSMUSG00000062352.15"; ref_gene_name "Itgb1bp1"; cov "152.890961";
chr12	StringTie	exon	21279400	21279530	1000	-	.	gene_id "STR.124..107"; transcript_id "STR.124..107.3"; exon_number "6"; reference_id "ENSMUST00000076260.11"; ref_gene_id "ENSMUSG00000062352.15"; ref_gene_name "Itgb1bp1"; cov "155.369019";
chr12	StringTie	exon	21286106	21286284	1000	-	.	gene_id "STR.124..107"; transcript_id "STR.124..107.3"; exon_number "7"; reference_id "ENSMUST00000076260.11"; ref_gene_id "ENSMUSG00000062352.15"; ref_gene_name "Itgb1bp1"; cov "103.529480";
chr12	StringTie	transcript	21270093	21286097	1000	-	.	gene_id "STR.124..107"; transcript_id "STR.124..107.4"; reference_id "ENSMUST00000173729.7"; ref_gene_id "ENSMUSG00000062352.15"; ref_gene_name "Itgb1bp1"; cov "52.355118"; FPKM "1132.961426"; TPM "2416.324219";
chr12	StringTie	exon	21270093	21270957	1000	-	.	gene_id "STR.124..107"; transcript_id "STR.124..107.4"; exon_number "1"; reference_id "ENSMUST00000173729.7"; ref_gene_id "ENSMUSG00000062352.15"; ref_gene_name "Itgb1bp1"; cov "39.940422";
chr12	StringTie	exon	21271419	21271568	1000	-	.	gene_id "STR.124..107"; transcript_id "STR.124..107.4"; exon_number "2"; reference_id "ENSMUST00000173729.7"; ref_gene_id "ENSMUSG00000062352.15"; ref_gene_name "Itgb1bp1"; cov "83.801605";
chr12	StringTie	exon	21272056	21272148	1000	-	.	gene_id "STR.124..107"; transcript_id "STR.124..107.4"; exon_number "3"; reference_id "ENSMUST00000173729.7"; ref_gene_id "ENSMUSG00000062352.15"; ref_gene_name "Itgb1bp1"; cov "72.283264";
chr12	StringTie	exon	21274766	21274902	1000	-	.	gene_id "STR.124..107"; transcript_id "STR.124..107.4"; exon_number "4"; reference_id "ENSMUST00000173729.7"; ref_gene_id "ENSMUSG00000062352.15"; ref_gene_name "Itgb1bp1"; cov "69.059837";
chr12	StringTie	exon	21276820	21276898	1000	-	.	gene_id "STR.124..107"; transcript_id "STR.124..107.4"; exon_number "5"; reference_id "ENSMUST00000173729.7"; ref_gene_id "ENSMUSG00000062352.15"; ref_gene_name "Itgb1bp1"; cov "68.690315";
chr12	StringTie	exon	21279400	21279530	1000	-	.	gene_id "STR.124..107"; transcript_id "STR.124..107.4"; exon_number "6"; reference_id "ENSMUST00000173729.7"; ref_gene_id "ENSMUSG00000062352.15"; ref_gene_name "Itgb1bp1"; cov "69.803650";
chr12	StringTie	exon	21285852	21286097	1000	-	.	gene_id "STR.124..107"; transcript_id "STR.124..107.4"; exon_number "7"; reference_id "ENSMUST00000173729.7"; ref_gene_id "ENSMUSG00000062352.15"; ref_gene_name "Itgb1bp1"; cov "45.459354";
chr12	StringTie	transcript	21271288	21286185	1000	-	.	gene_id "STR.124..107"; transcript_id "STR.124..107.5"; reference_id "ENSMUST00000172834.1"; ref_gene_id "ENSMUSG00000062352.15"; ref_gene_name "Itgb1bp1"; cov "5.124188"; FPKM "110.887108"; TPM "236.494553";
chr12	StringTie	exon	21271288	21271568	1000	-	.	gene_id "STR.124..107"; transcript_id "STR.124..107.5"; exon_number "1"; reference_id "ENSMUST00000172834.1"; ref_gene_id "ENSMUSG00000062352.15"; ref_gene_name "Itgb1bp1"; cov "6.430525";
chr12	StringTie	exon	21272056	21272148	1000	-	.	gene_id "STR.124..107"; transcript_id "STR.124..107.5"; exon_number "2"; reference_id "ENSMUST00000172834.1"; ref_gene_id "ENSMUSG00000062352.15"; ref_gene_name "Itgb1bp1"; cov "4.513895";
chr12	StringTie	exon	21274766	21274902	1000	-	.	gene_id "STR.124..107"; transcript_id "STR.124..107.5"; exon_number "3"; reference_id "ENSMUST00000172834.1"; ref_gene_id "ENSMUSG00000062352.15"; ref_gene_name "Itgb1bp1"; cov "4.312600";
chr12	StringTie	exon	21276820	21276898	1000	-	.	gene_id "STR.124..107"; transcript_id "STR.124..107.5"; exon_number "4"; reference_id "ENSMUST00000172834.1"; ref_gene_id "ENSMUSG00000062352.15"; ref_gene_name "Itgb1bp1"; cov "4.289525";
chr12	StringTie	exon	21279400	21279530	1000	-	.	gene_id "STR.124..107"; transcript_id "STR.124..107.5"; exon_number "5"; reference_id "ENSMUST00000172834.1"; ref_gene_id "ENSMUSG00000062352.15"; ref_gene_name "Itgb1bp1"; cov "4.359049";
chr12	StringTie	exon	21286106	21286185	1000	-	.	gene_id "STR.124..107"; transcript_id "STR.124..107.5"; exon_number "6"; reference_id "ENSMUST00000172834.1"; ref_gene_id "ENSMUSG00000062352.15"; ref_gene_name "Itgb1bp1"; cov "4.712131";
chr12	StringTie	transcript	21286399	21314849	1000	+	.	gene_id "STR.124..108"; transcript_id "STR.124..108.1"; cov "265.830750"; FPKM "5752.560547"; TPM "12268.778320";
chr12	StringTie	exon	21286399	21286544	1000	+	.	gene_id "STR.124..108"; transcript_id "STR.124..108.1"; exon_number "1"; cov "211.887634";
chr12	StringTie	exon	21290248	21290311	1000	+	.	gene_id "STR.124..108"; transcript_id "STR.124..108.1"; exon_number "2"; cov "225.299057";
chr12	StringTie	exon	21291751	21291848	1000	+	.	gene_id "STR.124..108"; transcript_id "STR.124..108.1"; exon_number "3"; cov "224.205322";
chr12	StringTie	exon	21293226	21293354	1000	+	.	gene_id "STR.124..108"; transcript_id "STR.124..108.1"; exon_number "4"; cov "218.664581";
chr12	StringTie	exon	21295030	21295207	1000	+	.	gene_id "STR.124..108"; transcript_id "STR.124..108.1"; exon_number "5"; cov "216.004593";
chr12	StringTie	exon	21296647	21296736	1000	+	.	gene_id "STR.124..108"; transcript_id "STR.124..108.1"; exon_number "6"; cov "214.493271";
chr12	StringTie	exon	21297789	21297939	1000	+	.	gene_id "STR.124..108"; transcript_id "STR.124..108.1"; exon_number "7"; cov "205.259903";
chr12	StringTie	exon	21300042	21300217	1000	+	.	gene_id "STR.124..108"; transcript_id "STR.124..108.1"; exon_number "8"; cov "205.778412";
chr12	StringTie	exon	21301416	21301574	1000	+	.	gene_id "STR.124..108"; transcript_id "STR.124..108.1"; exon_number "9"; cov "191.654083";
chr12	StringTie	exon	21302359	21302505	1000	+	.	gene_id "STR.124..108"; transcript_id "STR.124..108.1"; exon_number "10"; cov "191.156464";
chr12	StringTie	exon	21305303	21305455	1000	+	.	gene_id "STR.124..108"; transcript_id "STR.124..108.1"; exon_number "11"; cov "191.281052";
chr12	StringTie	exon	21306773	21306881	1000	+	.	gene_id "STR.124..108"; transcript_id "STR.124..108.1"; exon_number "12"; cov "197.596329";
chr12	StringTie	exon	21307993	21308091	1000	+	.	gene_id "STR.124..108"; transcript_id "STR.124..108.1"; exon_number "13"; cov "201.424240";
chr12	StringTie	exon	21308904	21308998	1000	+	.	gene_id "STR.124..108"; transcript_id "STR.124..108.1"; exon_number "14"; cov "205.094742";
chr12	StringTie	exon	21310197	21310284	1000	+	.	gene_id "STR.124..108"; transcript_id "STR.124..108.1"; exon_number "15"; cov "495.920441";
chr12	StringTie	exon	21312298	21312367	1000	+	.	gene_id "STR.124..108"; transcript_id "STR.124..108.1"; exon_number "16"; cov "505.742859";
chr12	StringTie	exon	21313767	21313863	1000	+	.	gene_id "STR.124..108"; transcript_id "STR.124..108.1"; exon_number "17"; cov "523.933105";
chr12	StringTie	exon	21314648	21314849	1000	+	.	gene_id "STR.124..108"; transcript_id "STR.124..108.1"; exon_number "18"; cov "491.185242";
chr12	StringTie	transcript	21286399	21297938	1000	+	.	gene_id "STR.124..108"; transcript_id "STR.124..108.2"; reference_id "ENSMUST00000221145.1"; ref_gene_id "ENSMUSG00000054309.9"; ref_gene_name "Cpsf3"; cov "0.373023"; FPKM "8.072194"; TPM "17.215979";
chr12	StringTie	exon	21286399	21286544	1000	+	.	gene_id "STR.124..108"; transcript_id "STR.124..108.2"; exon_number "1"; reference_id "ENSMUST00000221145.1"; ref_gene_id "ENSMUSG00000054309.9"; ref_gene_name "Cpsf3"; cov "0.039589";
chr12	StringTie	exon	21286805	21286950	1000	+	.	gene_id "STR.124..108"; transcript_id "STR.124..108.2"; exon_number "2"; reference_id "ENSMUST00000221145.1"; ref_gene_id "ENSMUSG00000054309.9"; ref_gene_name "Cpsf3"; cov "2.321918";
chr12	StringTie	exon	21290248	21290311	1000	+	.	gene_id "STR.124..108"; transcript_id "STR.124..108.2"; exon_number "3"; reference_id "ENSMUST00000221145.1"; ref_gene_id "ENSMUSG00000054309.9"; ref_gene_name "Cpsf3"; cov "0.042095";
chr12	StringTie	exon	21291751	21291848	1000	+	.	gene_id "STR.124..108"; transcript_id "STR.124..108.2"; exon_number "4"; reference_id "ENSMUST00000221145.1"; ref_gene_id "ENSMUSG00000054309.9"; ref_gene_name "Cpsf3"; cov "0.041890";
chr12	StringTie	exon	21293226	21293354	1000	+	.	gene_id "STR.124..108"; transcript_id "STR.124..108.2"; exon_number "5"; reference_id "ENSMUST00000221145.1"; ref_gene_id "ENSMUSG00000054309.9"; ref_gene_name "Cpsf3"; cov "0.040855";
chr12	StringTie	exon	21295030	21295207	1000	+	.	gene_id "STR.124..108"; transcript_id "STR.124..108.2"; exon_number "6"; reference_id "ENSMUST00000221145.1"; ref_gene_id "ENSMUSG00000054309.9"; ref_gene_name "Cpsf3"; cov "0.040358";
chr12	StringTie	exon	21296647	21296736	1000	+	.	gene_id "STR.124..108"; transcript_id "STR.124..108.2"; exon_number "7"; reference_id "ENSMUST00000221145.1"; ref_gene_id "ENSMUSG00000054309.9"; ref_gene_name "Cpsf3"; cov "0.040076";
chr12	StringTie	exon	21297789	21297938	1000	+	.	gene_id "STR.124..108"; transcript_id "STR.124..108.2"; exon_number "8"; reference_id "ENSMUST00000221145.1"; ref_gene_id "ENSMUSG00000054309.9"; ref_gene_name "Cpsf3"; cov "0.038372";
chr12	StringTie	transcript	21286404	21291873	1000	-	.	gene_id "STR.124..109"; transcript_id "STR.124..109.1"; cov "4.611479"; FPKM "99.792114"; TPM "212.831711";
chr12	StringTie	exon	21286404	21286542	1000	-	.	gene_id "STR.124..109"; transcript_id "STR.124..109.1"; exon_number "1"; cov "4.508092";
chr12	StringTie	exon	21290246	21290310	1000	-	.	gene_id "STR.124..109"; transcript_id "STR.124..109.1"; exon_number "2"; cov "5.325644";
chr12	StringTie	exon	21291750	21291873	1000	-	.	gene_id "STR.124..109"; transcript_id "STR.124..109.1"; exon_number "3"; cov "4.353012";
chr12	StringTie	transcript	21313708	21314744	1000	+	.	gene_id "STR.124..108"; transcript_id "STR.124..108.3"; reference_id "ENSMUST00000220665.1"; ref_gene_id "ENSMUSG00000054309.9"; ref_gene_name "Cpsf3"; cov "0.944926"; FPKM "20.448139"; TPM "43.610783";
chr12	StringTie	exon	21313708	21313863	1000	+	.	gene_id "STR.124..108"; transcript_id "STR.124..108.3"; exon_number "1"; reference_id "ENSMUST00000220665.1"; ref_gene_id "ENSMUSG00000054309.9"; ref_gene_name "Cpsf3"; cov "1.490312";
chr12	StringTie	exon	21314648	21314744	1000	+	.	gene_id "STR.124..108"; transcript_id "STR.124..108.3"; exon_number "2"; reference_id "ENSMUST00000220665.1"; ref_gene_id "ENSMUSG00000054309.9"; ref_gene_name "Cpsf3"; cov "0.067810";
chr12	StringTie	transcript	27062569	27083423	1000	-	.	gene_id "STR.124..110"; transcript_id "STR.124..110.1"; cov "13.021893"; FPKM "281.792938"; TPM "600.994141";
chr12	StringTie	exon	27062569	27063619	1000	-	.	gene_id "STR.124..110"; transcript_id "STR.124..110.1"; exon_number "1"; cov "16.158895";
chr12	StringTie	exon	27068477	27068694	1000	-	.	gene_id "STR.124..110"; transcript_id "STR.124..110.1"; exon_number "2"; cov "4.000000";
chr12	StringTie	exon	27083277	27083423	1000	-	.	gene_id "STR.124..110"; transcript_id "STR.124..110.1"; exon_number "3"; cov "3.972789";
chr12	StringTie	transcript	27103675	27104356	1000	+	.	gene_id "STR.124..111"; transcript_id "STR.124..111.1"; cov "7.686217"; FPKM "166.329239"; TPM "354.738831";
chr12	StringTie	exon	27103675	27104356	1000	+	.	gene_id "STR.124..111"; transcript_id "STR.124..111.1"; exon_number "1"; cov "7.686217";
chr12	StringTie	transcript	27137204	27137597	1000	-	.	gene_id "STR.124..112"; transcript_id "STR.124..112.1"; cov "7.753807"; FPKM "167.791885"; TPM "357.858307";
chr12	StringTie	exon	27137204	27137597	1000	-	.	gene_id "STR.124..112"; transcript_id "STR.124..112.1"; exon_number "1"; cov "7.753807";
chr12	StringTie	transcript	27139087	27160633	1000	-	.	gene_id "STR.124..113"; transcript_id "STR.124..113.1"; cov "12.584823"; FPKM "272.334778"; TPM "580.822205";
chr12	StringTie	exon	27139087	27142162	1000	-	.	gene_id "STR.124..113"; transcript_id "STR.124..113.1"; exon_number "1"; cov "12.779757";
chr12	StringTie	exon	27153317	27153605	1000	-	.	gene_id "STR.124..113"; transcript_id "STR.124..113.1"; exon_number "2"; cov "15.911755";
chr12	StringTie	exon	27160230	27160633	1000	-	.	gene_id "STR.124..113"; transcript_id "STR.124..113.1"; exon_number "3"; cov "8.720703";
chr12	StringTie	transcript	27139087	27160633	1000	-	.	gene_id "STR.124..113"; transcript_id "STR.124..113.2"; cov "7.906322"; FPKM "171.092300"; TPM "364.897247";
chr12	StringTie	exon	27139087	27142162	1000	-	.	gene_id "STR.124..113"; transcript_id "STR.124..113.2"; exon_number "1"; cov "7.946559";
chr12	StringTie	exon	27142575	27142718	1000	-	.	gene_id "STR.124..113"; transcript_id "STR.124..113.2"; exon_number "2"; cov "13.054357";
chr12	StringTie	exon	27153317	27153374	1000	-	.	gene_id "STR.124..113"; transcript_id "STR.124..113.2"; exon_number "3"; cov "10.291361";
chr12	StringTie	exon	27160230	27160633	1000	-	.	gene_id "STR.124..113"; transcript_id "STR.124..113.2"; exon_number "4"; cov "5.422606";
chr12	StringTie	transcript	27140796	27160633	1000	-	.	gene_id "STR.124..113"; transcript_id "STR.124..113.3"; cov "131.054932"; FPKM "2836.020264"; TPM "6048.524414";
chr12	StringTie	exon	27140796	27142162	1000	-	.	gene_id "STR.124..113"; transcript_id "STR.124..113.3"; exon_number "1"; cov "145.465576";
chr12	StringTie	exon	27160230	27160633	1000	-	.	gene_id "STR.124..113"; transcript_id "STR.124..113.3"; exon_number "2"; cov "82.294205";
chr12	StringTie	transcript	27140796	27160311	1000	-	.	gene_id "STR.124..113"; transcript_id "STR.124..113.4"; reference_id "ENSMUST00000182473.1"; ref_gene_id "ENSMUSG00000094002.3"; ref_gene_name "Gm9866"; cov "13.009790"; FPKM "281.531036"; TPM "600.435547";
chr12	StringTie	exon	27140796	27142162	1000	-	.	gene_id "STR.124..113"; transcript_id "STR.124..113.4"; exon_number "1"; reference_id "ENSMUST00000182473.1"; ref_gene_id "ENSMUSG00000094002.3"; ref_gene_name "Gm9866"; cov "12.656480";
chr12	StringTie	exon	27142575	27142718	1000	-	.	gene_id "STR.124..113"; transcript_id "STR.124..113.4"; exon_number "2"; reference_id "ENSMUST00000182473.1"; ref_gene_id "ENSMUSG00000094002.3"; ref_gene_name "Gm9866"; cov "17.237309";
chr12	StringTie	exon	27153317	27153605	1000	-	.	gene_id "STR.124..113"; transcript_id "STR.124..113.4"; exon_number "3"; reference_id "ENSMUST00000182473.1"; ref_gene_id "ENSMUSG00000094002.3"; ref_gene_name "Gm9866"; cov "13.064373";
chr12	StringTie	exon	27160230	27160311	1000	-	.	gene_id "STR.124..113"; transcript_id "STR.124..113.4"; exon_number "4"; reference_id "ENSMUST00000182473.1"; ref_gene_id "ENSMUSG00000094002.3"; ref_gene_name "Gm9866"; cov "11.283439";
chr12	StringTie	transcript	28888889	28889593	1000	-	.	gene_id "STR.124..114"; transcript_id "STR.124..114.1"; cov "8.502128"; FPKM "183.985504"; TPM "392.395233";
chr12	StringTie	exon	28888889	28889593	1000	-	.	gene_id "STR.124..114"; transcript_id "STR.124..114.1"; exon_number "1"; cov "8.502128";
chr12	StringTie	transcript	29368252	29374153	1000	+	.	gene_id "STR.124..115"; transcript_id "STR.124..115.1"; cov "5.330544"; FPKM "115.352638"; TPM "246.018417";
chr12	StringTie	exon	29368252	29368884	1000	+	.	gene_id "STR.124..115"; transcript_id "STR.124..115.1"; exon_number "1"; cov "5.548183";
chr12	StringTie	exon	29373831	29374153	1000	+	.	gene_id "STR.124..115"; transcript_id "STR.124..115.1"; exon_number "2"; cov "4.904025";
chr12	StringTie	transcript	30584426	30591215	1000	+	.	gene_id "STR.124..116"; transcript_id "STR.124..116.1"; reference_id "ENSMUST00000057151.9"; ref_gene_id "ENSMUSG00000043061.10"; ref_gene_name "Tmem18"; cov "134.137329"; FPKM "2902.723389"; TPM "6190.785156";
chr12	StringTie	exon	30584426	30584562	1000	+	.	gene_id "STR.124..116"; transcript_id "STR.124..116.1"; exon_number "1"; reference_id "ENSMUST00000057151.9"; ref_gene_id "ENSMUSG00000043061.10"; ref_gene_name "Tmem18"; cov "63.744526";
chr12	StringTie	exon	30585470	30585590	1000	+	.	gene_id "STR.124..116"; transcript_id "STR.124..116.1"; exon_number "2"; reference_id "ENSMUST00000057151.9"; ref_gene_id "ENSMUSG00000043061.10"; ref_gene_name "Tmem18"; cov "82.239677";
chr12	StringTie	exon	30587200	30587254	1000	+	.	gene_id "STR.124..116"; transcript_id "STR.124..116.1"; exon_number "3"; reference_id "ENSMUST00000057151.9"; ref_gene_id "ENSMUSG00000043061.10"; ref_gene_name "Tmem18"; cov "78.618179";
chr12	StringTie	exon	30588474	30588567	1000	+	.	gene_id "STR.124..116"; transcript_id "STR.124..116.1"; exon_number "4"; reference_id "ENSMUST00000057151.9"; ref_gene_id "ENSMUSG00000043061.10"; ref_gene_name "Tmem18"; cov "78.872337";
chr12	StringTie	exon	30588652	30591215	1000	+	.	gene_id "STR.124..116"; transcript_id "STR.124..116.1"; exon_number "5"; reference_id "ENSMUST00000057151.9"; ref_gene_id "ENSMUSG00000043061.10"; ref_gene_name "Tmem18"; cov "143.564743";
chr12	StringTie	transcript	29938036	30017658	1000	+	.	gene_id "STR.124..117"; transcript_id "STR.124..117.1"; reference_id "ENSMUST00000122328.7"; ref_gene_id "ENSMUSG00000020674.17"; ref_gene_name "Pxdn"; cov "4.499244"; FPKM "97.363358"; TPM "207.651779";
chr12	StringTie	exon	29938036	29938324	1000	+	.	gene_id "STR.124..117"; transcript_id "STR.124..117.1"; exon_number "1"; reference_id "ENSMUST00000122328.7"; ref_gene_id "ENSMUSG00000020674.17"; ref_gene_name "Pxdn"; cov "5.259516";
chr12	StringTie	exon	29973993	29974064	1000	+	.	gene_id "STR.124..117"; transcript_id "STR.124..117.1"; exon_number "2"; reference_id "ENSMUST00000122328.7"; ref_gene_id "ENSMUSG00000020674.17"; ref_gene_name "Pxdn"; cov "8.000000";
chr12	StringTie	exon	29975491	29975562	1000	+	.	gene_id "STR.124..117"; transcript_id "STR.124..117.1"; exon_number "3"; reference_id "ENSMUST00000122328.7"; ref_gene_id "ENSMUSG00000020674.17"; ref_gene_name "Pxdn"; cov "4.527778";
chr12	StringTie	exon	29979240	29979311	1000	+	.	gene_id "STR.124..117"; transcript_id "STR.124..117.1"; exon_number "4"; reference_id "ENSMUST00000122328.7"; ref_gene_id "ENSMUSG00000020674.17"; ref_gene_name "Pxdn"; cov "3.000000";
chr12	StringTie	exon	29982294	29982365	1000	+	.	gene_id "STR.124..117"; transcript_id "STR.124..117.1"; exon_number "5"; reference_id "ENSMUST00000122328.7"; ref_gene_id "ENSMUSG00000020674.17"; ref_gene_name "Pxdn"; cov "2.555556";
chr12	StringTie	exon	29982698	29982769	1000	+	.	gene_id "STR.124..117"; transcript_id "STR.124..117.1"; exon_number "6"; reference_id "ENSMUST00000122328.7"; ref_gene_id "ENSMUSG00000020674.17"; ref_gene_name "Pxdn"; cov "2.000000";
chr12	StringTie	exon	29984429	29984598	1000	+	.	gene_id "STR.124..117"; transcript_id "STR.124..117.1"; exon_number "7"; reference_id "ENSMUST00000122328.7"; ref_gene_id "ENSMUSG00000020674.17"; ref_gene_name "Pxdn"; cov "2.000000";
chr12	StringTie	exon	29984867	29984984	1000	+	.	gene_id "STR.124..117"; transcript_id "STR.124..117.1"; exon_number "8"; reference_id "ENSMUST00000122328.7"; ref_gene_id "ENSMUSG00000020674.17"; ref_gene_name "Pxdn"; cov "2.000000";
chr12	StringTie	exon	29987064	29987233	1000	+	.	gene_id "STR.124..117"; transcript_id "STR.124..117.1"; exon_number "9"; reference_id "ENSMUST00000122328.7"; ref_gene_id "ENSMUSG00000020674.17"; ref_gene_name "Pxdn"; cov "2.000000";
chr12	StringTie	exon	29990736	29991008	1000	+	.	gene_id "STR.124..117"; transcript_id "STR.124..117.1"; exon_number "10"; reference_id "ENSMUST00000122328.7"; ref_gene_id "ENSMUSG00000020674.17"; ref_gene_name "Pxdn"; cov "2.000000";
chr12	StringTie	exon	29993374	29993490	1000	+	.	gene_id "STR.124..117"; transcript_id "STR.124..117.1"; exon_number "11"; reference_id "ENSMUST00000122328.7"; ref_gene_id "ENSMUSG00000020674.17"; ref_gene_name "Pxdn"; cov "2.000000";
chr12	StringTie	exon	29994424	29994582	1000	+	.	gene_id "STR.124..117"; transcript_id "STR.124..117.1"; exon_number "12"; reference_id "ENSMUST00000122328.7"; ref_gene_id "ENSMUSG00000020674.17"; ref_gene_name "Pxdn"; cov "1.974843";
chr12	StringTie	exon	29995272	29995384	1000	+	.	gene_id "STR.124..117"; transcript_id "STR.124..117.1"; exon_number "13"; reference_id "ENSMUST00000122328.7"; ref_gene_id "ENSMUSG00000020674.17"; ref_gene_name "Pxdn"; cov "2.000000";
chr12	StringTie	exon	29996433	29996589	1000	+	.	gene_id "STR.124..117"; transcript_id "STR.124..117.1"; exon_number "14"; reference_id "ENSMUST00000122328.7"; ref_gene_id "ENSMUSG00000020674.17"; ref_gene_name "Pxdn"; cov "2.000000";
chr12	StringTie	exon	29999165	29999273	1000	+	.	gene_id "STR.124..117"; transcript_id "STR.124..117.1"; exon_number "15"; reference_id "ENSMUST00000122328.7"; ref_gene_id "ENSMUSG00000020674.17"; ref_gene_name "Pxdn"; cov "1.000000";
chr12	StringTie	exon	29999892	30000049	1000	+	.	gene_id "STR.124..117"; transcript_id "STR.124..117.1"; exon_number "16"; reference_id "ENSMUST00000122328.7"; ref_gene_id "ENSMUSG00000020674.17"; ref_gene_name "Pxdn"; cov "1.000000";
chr12	StringTie	exon	30001921	30003424	1000	+	.	gene_id "STR.124..117"; transcript_id "STR.124..117.1"; exon_number "17"; reference_id "ENSMUST00000122328.7"; ref_gene_id "ENSMUSG00000020674.17"; ref_gene_name "Pxdn"; cov "1.110372";
chr12	StringTie	exon	30005716	30005850	1000	+	.	gene_id "STR.124..117"; transcript_id "STR.124..117.1"; exon_number "18"; reference_id "ENSMUST00000122328.7"; ref_gene_id "ENSMUSG00000020674.17"; ref_gene_name "Pxdn"; cov "1.000000";
chr12	StringTie	exon	30006526	30006734	1000	+	.	gene_id "STR.124..117"; transcript_id "STR.124..117.1"; exon_number "19"; reference_id "ENSMUST00000122328.7"; ref_gene_id "ENSMUSG00000020674.17"; ref_gene_name "Pxdn"; cov "1.368421";
chr12	StringTie	exon	30011834	30011954	1000	+	.	gene_id "STR.124..117"; transcript_id "STR.124..117.1"; exon_number "20"; reference_id "ENSMUST00000122328.7"; ref_gene_id "ENSMUSG00000020674.17"; ref_gene_name "Pxdn"; cov "2.000000";
chr12	StringTie	exon	30012216	30012345	1000	+	.	gene_id "STR.124..117"; transcript_id "STR.124..117.1"; exon_number "21"; reference_id "ENSMUST00000122328.7"; ref_gene_id "ENSMUSG00000020674.17"; ref_gene_name "Pxdn"; cov "2.000000";
chr12	StringTie	exon	30014466	30014579	1000	+	.	gene_id "STR.124..117"; transcript_id "STR.124..117.1"; exon_number "22"; reference_id "ENSMUST00000122328.7"; ref_gene_id "ENSMUSG00000020674.17"; ref_gene_name "Pxdn"; cov "2.000000";
chr12	StringTie	exon	30015451	30017658	1000	+	.	gene_id "STR.124..117"; transcript_id "STR.124..117.1"; exon_number "23"; reference_id "ENSMUST00000122328.7"; ref_gene_id "ENSMUSG00000020674.17"; ref_gene_name "Pxdn"; cov "9.580616";
chr12	StringTie	transcript	28675231	28682175	1000	+	.	gene_id "STR.124..118"; transcript_id "STR.124..118.1"; reference_id "ENSMUST00000020957.12"; ref_gene_id "ENSMUSG00000020629.12"; ref_gene_name "Adi1"; cov "288.599274"; FPKM "6245.270020"; TPM "13319.604492";
chr12	StringTie	exon	28675231	28675372	1000	+	.	gene_id "STR.124..118"; transcript_id "STR.124..118.1"; exon_number "1"; reference_id "ENSMUST00000020957.12"; ref_gene_id "ENSMUSG00000020629.12"; ref_gene_name "Adi1"; cov "280.654938";
chr12	StringTie	exon	28677778	28677897	1000	+	.	gene_id "STR.124..118"; transcript_id "STR.124..118.1"; exon_number "2"; reference_id "ENSMUST00000020957.12"; ref_gene_id "ENSMUSG00000020629.12"; ref_gene_name "Adi1"; cov "280.383331";
chr12	StringTie	exon	28679390	28679569	1000	+	.	gene_id "STR.124..118"; transcript_id "STR.124..118.1"; exon_number "3"; reference_id "ENSMUST00000020957.12"; ref_gene_id "ENSMUSG00000020629.12"; ref_gene_name "Adi1"; cov "282.077789";
chr12	StringTie	exon	28680966	28682175	1000	+	.	gene_id "STR.124..118"; transcript_id "STR.124..118.1"; exon_number "4"; reference_id "ENSMUST00000020957.12"; ref_gene_id "ENSMUSG00000020629.12"; ref_gene_name "Adi1"; cov "291.316528";
chr12	StringTie	transcript	28690628	28750472	1000	-	.	gene_id "STR.124..119"; transcript_id "STR.124..119.1"; reference_id "ENSMUST00000168129.9"; ref_gene_id "ENSMUSG00000020628.16"; ref_gene_name "Trappc12"; cov "58.366562"; FPKM "1263.048706"; TPM "2693.768066";
chr12	StringTie	exon	28690628	28691557	1000	-	.	gene_id "STR.124..119"; transcript_id "STR.124..119.1"; exon_number "1"; reference_id "ENSMUST00000168129.9"; ref_gene_id "ENSMUSG00000020628.16"; ref_gene_name "Trappc12"; cov "90.517365";
chr12	StringTie	exon	28691759	28691846	1000	-	.	gene_id "STR.124..119"; transcript_id "STR.124..119.1"; exon_number "2"; reference_id "ENSMUST00000168129.9"; ref_gene_id "ENSMUSG00000020628.16"; ref_gene_name "Trappc12"; cov "56.164345";
chr12	StringTie	exon	28692494	28692594	1000	-	.	gene_id "STR.124..119"; transcript_id "STR.124..119.1"; exon_number "3"; reference_id "ENSMUST00000168129.9"; ref_gene_id "ENSMUSG00000020628.16"; ref_gene_name "Trappc12"; cov "55.438465";
chr12	StringTie	exon	28697144	28697242	1000	-	.	gene_id "STR.124..119"; transcript_id "STR.124..119.1"; exon_number "4"; reference_id "ENSMUST00000168129.9"; ref_gene_id "ENSMUSG00000020628.16"; ref_gene_name "Trappc12"; cov "52.704151";
chr12	StringTie	exon	28701536	28701609	1000	-	.	gene_id "STR.124..119"; transcript_id "STR.124..119.1"; exon_number "5"; reference_id "ENSMUST00000168129.9"; ref_gene_id "ENSMUSG00000020628.16"; ref_gene_name "Trappc12"; cov "51.887539";
chr12	StringTie	exon	28703526	28703598	1000	-	.	gene_id "STR.124..119"; transcript_id "STR.124..119.1"; exon_number "6"; reference_id "ENSMUST00000168129.9"; ref_gene_id "ENSMUSG00000020628.16"; ref_gene_name "Trappc12"; cov "51.841755";
chr12	StringTie	exon	28711872	28711984	1000	-	.	gene_id "STR.124..119"; transcript_id "STR.124..119.1"; exon_number "7"; reference_id "ENSMUST00000168129.9"; ref_gene_id "ENSMUSG00000020628.16"; ref_gene_name "Trappc12"; cov "49.924324";
chr12	StringTie	exon	28721052	28721190	1000	-	.	gene_id "STR.124..119"; transcript_id "STR.124..119.1"; exon_number "8"; reference_id "ENSMUST00000168129.9"; ref_gene_id "ENSMUSG00000020628.16"; ref_gene_name "Trappc12"; cov "49.428665";
chr12	StringTie	exon	28722363	28722476	1000	-	.	gene_id "STR.124..119"; transcript_id "STR.124..119.1"; exon_number "9"; reference_id "ENSMUST00000168129.9"; ref_gene_id "ENSMUSG00000020628.16"; ref_gene_name "Trappc12"; cov "47.077915";
chr12	StringTie	exon	28737733	28737849	1000	-	.	gene_id "STR.124..119"; transcript_id "STR.124..119.1"; exon_number "10"; reference_id "ENSMUST00000168129.9"; ref_gene_id "ENSMUSG00000020628.16"; ref_gene_name "Trappc12"; cov "46.031620";
chr12	StringTie	exon	28746299	28747536	1000	-	.	gene_id "STR.124..119"; transcript_id "STR.124..119.1"; exon_number "11"; reference_id "ENSMUST00000168129.9"; ref_gene_id "ENSMUSG00000020628.16"; ref_gene_name "Trappc12"; cov "43.847996";
chr12	StringTie	exon	28750329	28750472	1000	-	.	gene_id "STR.124..119"; transcript_id "STR.124..119.1"; exon_number "12"; reference_id "ENSMUST00000168129.9"; ref_gene_id "ENSMUSG00000020628.16"; ref_gene_name "Trappc12"; cov "23.686464";
chr12	StringTie	transcript	28690629	28750453	1000	-	.	gene_id "STR.124..119"; transcript_id "STR.124..119.2"; reference_id "ENSMUST00000020954.14"; ref_gene_id "ENSMUSG00000020628.16"; ref_gene_name "Trappc12"; cov "76.729599"; FPKM "1660.423584"; TPM "3541.270020";
chr12	StringTie	exon	28690629	28691557	1000	-	.	gene_id "STR.124..119"; transcript_id "STR.124..119.2"; exon_number "1"; reference_id "ENSMUST00000020954.14"; ref_gene_id "ENSMUSG00000020628.16"; ref_gene_name "Trappc12"; cov "120.525131";
chr12	StringTie	exon	28691759	28691846	1000	-	.	gene_id "STR.124..119"; transcript_id "STR.124..119.2"; exon_number "2"; reference_id "ENSMUST00000020954.14"; ref_gene_id "ENSMUSG00000020628.16"; ref_gene_name "Trappc12"; cov "74.835655";
chr12	StringTie	exon	28692494	28692594	1000	-	.	gene_id "STR.124..119"; transcript_id "STR.124..119.2"; exon_number "3"; reference_id "ENSMUST00000020954.14"; ref_gene_id "ENSMUSG00000020628.16"; ref_gene_name "Trappc12"; cov "73.868462";
chr12	StringTie	exon	28697144	28697242	1000	-	.	gene_id "STR.124..119"; transcript_id "STR.124..119.2"; exon_number "4"; reference_id "ENSMUST00000020954.14"; ref_gene_id "ENSMUSG00000020628.16"; ref_gene_name "Trappc12"; cov "70.225143";
chr12	StringTie	exon	28701536	28701609	1000	-	.	gene_id "STR.124..119"; transcript_id "STR.124..119.2"; exon_number "5"; reference_id "ENSMUST00000020954.14"; ref_gene_id "ENSMUSG00000020628.16"; ref_gene_name "Trappc12"; cov "69.137062";
chr12	StringTie	exon	28703526	28703598	1000	-	.	gene_id "STR.124..119"; transcript_id "STR.124..119.2"; exon_number "6"; reference_id "ENSMUST00000020954.14"; ref_gene_id "ENSMUSG00000020628.16"; ref_gene_name "Trappc12"; cov "69.076050";
chr12	StringTie	exon	28711872	28711984	1000	-	.	gene_id "STR.124..119"; transcript_id "STR.124..119.2"; exon_number "7"; reference_id "ENSMUST00000020954.14"; ref_gene_id "ENSMUSG00000020628.16"; ref_gene_name "Trappc12"; cov "66.521194";
chr12	StringTie	exon	28721052	28721190	1000	-	.	gene_id "STR.124..119"; transcript_id "STR.124..119.2"; exon_number "8"; reference_id "ENSMUST00000020954.14"; ref_gene_id "ENSMUSG00000020628.16"; ref_gene_name "Trappc12"; cov "65.860748";
chr12	StringTie	exon	28722363	28722476	1000	-	.	gene_id "STR.124..119"; transcript_id "STR.124..119.2"; exon_number "9"; reference_id "ENSMUST00000020954.14"; ref_gene_id "ENSMUSG00000020628.16"; ref_gene_name "Trappc12"; cov "62.728519";
chr12	StringTie	exon	28737733	28737849	1000	-	.	gene_id "STR.124..119"; transcript_id "STR.124..119.2"; exon_number "10"; reference_id "ENSMUST00000020954.14"; ref_gene_id "ENSMUSG00000020628.16"; ref_gene_name "Trappc12"; cov "61.334396";
chr12	StringTie	exon	28746299	28747536	1000	-	.	gene_id "STR.124..119"; transcript_id "STR.124..119.2"; exon_number "11"; reference_id "ENSMUST00000020954.14"; ref_gene_id "ENSMUSG00000020628.16"; ref_gene_name "Trappc12"; cov "58.424847";
chr12	StringTie	exon	28750162	28750453	1000	-	.	gene_id "STR.124..119"; transcript_id "STR.124..119.2"; exon_number "12"; reference_id "ENSMUST00000020954.14"; ref_gene_id "ENSMUSG00000020628.16"; ref_gene_name "Trappc12"; cov "43.363495";
chr12	StringTie	transcript	28700774	28701609	1000	-	.	gene_id "STR.124..119"; transcript_id "STR.124..119.3"; reference_id "ENSMUST00000221783.1"; ref_gene_id "ENSMUSG00000020628.16"; ref_gene_name "Trappc12"; cov "1.945491"; FPKM "42.100300"; TPM "89.789452";
chr12	StringTie	exon	28700774	28701136	1000	-	.	gene_id "STR.124..119"; transcript_id "STR.124..119.3"; exon_number "1"; reference_id "ENSMUST00000221783.1"; ref_gene_id "ENSMUSG00000020628.16"; ref_gene_name "Trappc12"; cov "2.341598";
chr12	StringTie	exon	28701536	28701609	1000	-	.	gene_id "STR.124..119"; transcript_id "STR.124..119.3"; exon_number "2"; reference_id "ENSMUST00000221783.1"; ref_gene_id "ENSMUSG00000020628.16"; ref_gene_name "Trappc12"; cov "0.002426";
chr12	StringTie	transcript	28709507	28750377	1000	-	.	gene_id "STR.124..119"; transcript_id "STR.124..119.4"; reference_id "ENSMUST00000170994.2"; ref_gene_id "ENSMUSG00000020628.16"; ref_gene_name "Trappc12"; cov "1.672781"; FPKM "36.198872"; TPM "77.203178";
chr12	StringTie	exon	28709507	28710387	1000	-	.	gene_id "STR.124..119"; transcript_id "STR.124..119.4"; exon_number "1"; reference_id "ENSMUST00000170994.2"; ref_gene_id "ENSMUSG00000020628.16"; ref_gene_name "Trappc12"; cov "4.787741";
chr12	StringTie	exon	28711872	28711984	1000	-	.	gene_id "STR.124..119"; transcript_id "STR.124..119.4"; exon_number "2"; reference_id "ENSMUST00000170994.2"; ref_gene_id "ENSMUSG00000020628.16"; ref_gene_name "Trappc12"; cov "0.288986";
chr12	StringTie	exon	28721052	28721190	1000	-	.	gene_id "STR.124..119"; transcript_id "STR.124..119.4"; exon_number "3"; reference_id "ENSMUST00000170994.2"; ref_gene_id "ENSMUSG00000020628.16"; ref_gene_name "Trappc12"; cov "0.286117";
chr12	StringTie	exon	28722363	28722476	1000	-	.	gene_id "STR.124..119"; transcript_id "STR.124..119.4"; exon_number "4"; reference_id "ENSMUST00000170994.2"; ref_gene_id "ENSMUSG00000020628.16"; ref_gene_name "Trappc12"; cov "0.272509";
chr12	StringTie	exon	28737733	28737849	1000	-	.	gene_id "STR.124..119"; transcript_id "STR.124..119.4"; exon_number "5"; reference_id "ENSMUST00000170994.2"; ref_gene_id "ENSMUSG00000020628.16"; ref_gene_name "Trappc12"; cov "0.266453";
chr12	StringTie	exon	28746299	28747536	1000	-	.	gene_id "STR.124..119"; transcript_id "STR.124..119.4"; exon_number "6"; reference_id "ENSMUST00000170994.2"; ref_gene_id "ENSMUSG00000020628.16"; ref_gene_name "Trappc12"; cov "0.253813";
chr12	StringTie	exon	28750162	28750377	1000	-	.	gene_id "STR.124..119"; transcript_id "STR.124..119.4"; exon_number "7"; reference_id "ENSMUST00000170994.2"; ref_gene_id "ENSMUSG00000020628.16"; ref_gene_name "Trappc12"; cov "0.217635";
chr12	StringTie	transcript	28751803	28869865	1000	+	.	gene_id "STR.124..120"; transcript_id "STR.124..120.1"; reference_id "ENSMUST00000221877.1"; ref_gene_id "ENSMUSG00000036613.8"; ref_gene_name "Eipr1"; cov "148.318100"; FPKM "3209.593994"; TPM "6845.264648";
chr12	StringTie	exon	28751803	28752004	1000	+	.	gene_id "STR.124..120"; transcript_id "STR.124..120.1"; exon_number "1"; reference_id "ENSMUST00000221877.1"; ref_gene_id "ENSMUSG00000036613.8"; ref_gene_name "Eipr1"; cov "289.972778";
chr12	StringTie	exon	28760070	28760153	1000	+	.	gene_id "STR.124..120"; transcript_id "STR.124..120.1"; exon_number "2"; reference_id "ENSMUST00000221877.1"; ref_gene_id "ENSMUSG00000036613.8"; ref_gene_name "Eipr1"; cov "357.083832";
chr12	StringTie	exon	28766772	28766904	1000	+	.	gene_id "STR.124..120"; transcript_id "STR.124..120.1"; exon_number "3"; reference_id "ENSMUST00000221877.1"; ref_gene_id "ENSMUSG00000036613.8"; ref_gene_name "Eipr1"; cov "324.193604";
chr12	StringTie	exon	28828708	28828864	1000	+	.	gene_id "STR.124..120"; transcript_id "STR.124..120.1"; exon_number "4"; reference_id "ENSMUST00000221877.1"; ref_gene_id "ENSMUSG00000036613.8"; ref_gene_name "Eipr1"; cov "308.998749";
chr12	StringTie	exon	28847557	28847656	1000	+	.	gene_id "STR.124..120"; transcript_id "STR.124..120.1"; exon_number "5"; reference_id "ENSMUST00000221877.1"; ref_gene_id "ENSMUSG00000036613.8"; ref_gene_name "Eipr1"; cov "316.831696";
chr12	StringTie	exon	28859252	28859388	1000	+	.	gene_id "STR.124..120"; transcript_id "STR.124..120.1"; exon_number "6"; reference_id "ENSMUST00000221877.1"; ref_gene_id "ENSMUSG00000036613.8"; ref_gene_name "Eipr1"; cov "321.570465";
chr12	StringTie	exon	28862955	28863122	1000	+	.	gene_id "STR.124..120"; transcript_id "STR.124..120.1"; exon_number "7"; reference_id "ENSMUST00000221877.1"; ref_gene_id "ENSMUSG00000036613.8"; ref_gene_name "Eipr1"; cov "326.578125";
chr12	StringTie	exon	28864670	28864834	1000	+	.	gene_id "STR.124..120"; transcript_id "STR.124..120.1"; exon_number "8"; reference_id "ENSMUST00000221877.1"; ref_gene_id "ENSMUSG00000036613.8"; ref_gene_name "Eipr1"; cov "336.469940";
chr12	StringTie	exon	28866921	28869865	1000	+	.	gene_id "STR.124..120"; transcript_id "STR.124..120.1"; exon_number "9"; reference_id "ENSMUST00000221877.1"; ref_gene_id "ENSMUSG00000036613.8"; ref_gene_name "Eipr1"; cov "81.646286";
chr12	StringTie	transcript	28751839	28752742	1000	+	.	gene_id "STR.124..120"; transcript_id "STR.124..120.2"; reference_id "ENSMUST00000222407.1"; ref_gene_id "ENSMUSG00000036613.8"; ref_gene_name "Eipr1"; cov "4.633121"; FPKM "100.260437"; TPM "213.830551";
chr12	StringTie	exon	28751839	28752004	1000	+	.	gene_id "STR.124..120"; transcript_id "STR.124..120.2"; exon_number "1"; reference_id "ENSMUST00000222407.1"; ref_gene_id "ENSMUSG00000036613.8"; ref_gene_name "Eipr1"; cov "0.045761";
chr12	StringTie	exon	28752420	28752742	1000	+	.	gene_id "STR.124..120"; transcript_id "STR.124..120.2"; exon_number "2"; reference_id "ENSMUST00000222407.1"; ref_gene_id "ENSMUSG00000036613.8"; ref_gene_name "Eipr1"; cov "6.990712";
chr12	StringTie	transcript	28751855	28867491	1000	+	.	gene_id "STR.124..120"; transcript_id "STR.124..120.3"; reference_id "ENSMUST00000035657.8"; ref_gene_id "ENSMUSG00000036613.8"; ref_gene_name "Eipr1"; cov "2.634251"; FPKM "57.005024"; TPM "121.577515";
chr12	StringTie	exon	28751855	28752004	1000	+	.	gene_id "STR.124..120"; transcript_id "STR.124..120.3"; exon_number "1"; reference_id "ENSMUST00000035657.8"; ref_gene_id "ENSMUSG00000036613.8"; ref_gene_name "Eipr1"; cov "2.459400";
chr12	StringTie	exon	28760070	28760153	1000	+	.	gene_id "STR.124..120"; transcript_id "STR.124..120.3"; exon_number "2"; reference_id "ENSMUST00000035657.8"; ref_gene_id "ENSMUSG00000036613.8"; ref_gene_name "Eipr1"; cov "2.511426";
chr12	StringTie	exon	28766772	28766904	1000	+	.	gene_id "STR.124..120"; transcript_id "STR.124..120.3"; exon_number "3"; reference_id "ENSMUST00000035657.8"; ref_gene_id "ENSMUSG00000036613.8"; ref_gene_name "Eipr1"; cov "2.280104";
chr12	StringTie	exon	28793855	28793936	1000	+	.	gene_id "STR.124..120"; transcript_id "STR.124..120.3"; exon_number "4"; reference_id "ENSMUST00000035657.8"; ref_gene_id "ENSMUSG00000036613.8"; ref_gene_name "Eipr1"; cov "6.817073";
chr12	StringTie	exon	28828708	28828864	1000	+	.	gene_id "STR.124..120"; transcript_id "STR.124..120.3"; exon_number "5"; reference_id "ENSMUST00000035657.8"; ref_gene_id "ENSMUSG00000036613.8"; ref_gene_name "Eipr1"; cov "2.173236";
chr12	StringTie	exon	28847557	28847656	1000	+	.	gene_id "STR.124..120"; transcript_id "STR.124..120.3"; exon_number "6"; reference_id "ENSMUST00000035657.8"; ref_gene_id "ENSMUSG00000036613.8"; ref_gene_name "Eipr1"; cov "2.228326";
chr12	StringTie	exon	28859252	28859388	1000	+	.	gene_id "STR.124..120"; transcript_id "STR.124..120.3"; exon_number "7"; reference_id "ENSMUST00000035657.8"; ref_gene_id "ENSMUSG00000036613.8"; ref_gene_name "Eipr1"; cov "2.261655";
chr12	StringTie	exon	28862955	28863122	1000	+	.	gene_id "STR.124..120"; transcript_id "STR.124..120.3"; exon_number "8"; reference_id "ENSMUST00000035657.8"; ref_gene_id "ENSMUSG00000036613.8"; ref_gene_name "Eipr1"; cov "2.296875";
chr12	StringTie	exon	28864670	28864834	1000	+	.	gene_id "STR.124..120"; transcript_id "STR.124..120.3"; exon_number "9"; reference_id "ENSMUST00000035657.8"; ref_gene_id "ENSMUSG00000036613.8"; ref_gene_name "Eipr1"; cov "2.366445";
chr12	StringTie	exon	28866921	28867491	1000	+	.	gene_id "STR.124..120"; transcript_id "STR.124..120.3"; exon_number "10"; reference_id "ENSMUST00000035657.8"; ref_gene_id "ENSMUSG00000036613.8"; ref_gene_name "Eipr1"; cov "2.643953";
chr12	StringTie	transcript	30174480	30373375	1000	-	.	gene_id "STR.124..121"; transcript_id "STR.124..121.1"; cov "5.063225"; FPKM "109.567863"; TPM "233.680954";
chr12	StringTie	exon	30174480	30175259	1000	-	.	gene_id "STR.124..121"; transcript_id "STR.124..121.1"; exon_number "1"; cov "5.113626";
chr12	StringTie	exon	30195538	30195648	1000	-	.	gene_id "STR.124..121"; transcript_id "STR.124..121.1"; exon_number "2"; cov "8.282216";
chr12	StringTie	exon	30201275	30201367	1000	-	.	gene_id "STR.124..121"; transcript_id "STR.124..121.1"; exon_number "3"; cov "7.752120";
chr12	StringTie	exon	30226768	30226974	1000	-	.	gene_id "STR.124..121"; transcript_id "STR.124..121.1"; exon_number "4"; cov "6.074007";
chr12	StringTie	exon	30229576	30229647	1000	-	.	gene_id "STR.124..121"; transcript_id "STR.124..121.1"; exon_number "5"; cov "5.457870";
chr12	StringTie	exon	30236589	30236705	1000	-	.	gene_id "STR.124..121"; transcript_id "STR.124..121.1"; exon_number "6"; cov "5.521478";
chr12	StringTie	exon	30243304	30243342	1000	-	.	gene_id "STR.124..121"; transcript_id "STR.124..121.1"; exon_number "7"; cov "5.915869";
chr12	StringTie	exon	30245118	30245247	1000	-	.	gene_id "STR.124..121"; transcript_id "STR.124..121.1"; exon_number "8"; cov "5.897666";
chr12	StringTie	exon	30257966	30258093	1000	-	.	gene_id "STR.124..121"; transcript_id "STR.124..121.1"; exon_number "9"; cov "5.083950";
chr12	StringTie	exon	30267031	30267122	1000	-	.	gene_id "STR.124..121"; transcript_id "STR.124..121.1"; exon_number "10"; cov "3.965347";
chr12	StringTie	exon	30276662	30276749	1000	-	.	gene_id "STR.124..121"; transcript_id "STR.124..121.1"; exon_number "11"; cov "3.155130";
chr12	StringTie	exon	30288126	30288167	1000	-	.	gene_id "STR.124..121"; transcript_id "STR.124..121.1"; exon_number "12"; cov "3.155130";
chr12	StringTie	exon	30288272	30288315	1000	-	.	gene_id "STR.124..121"; transcript_id "STR.124..121.1"; exon_number "13"; cov "3.155130";
chr12	StringTie	exon	30307172	30307229	1000	-	.	gene_id "STR.124..121"; transcript_id "STR.124..121.1"; exon_number "14"; cov "3.447523";
chr12	StringTie	exon	30307327	30307378	1000	-	.	gene_id "STR.124..121"; transcript_id "STR.124..121.1"; exon_number "15"; cov "3.155130";
chr12	StringTie	exon	30312536	30312673	1000	-	.	gene_id "STR.124..121"; transcript_id "STR.124..121.1"; exon_number "16"; cov "3.943913";
chr12	StringTie	exon	30373158	30373375	1000	-	.	gene_id "STR.124..121"; transcript_id "STR.124..121.1"; exon_number "17"; cov "3.678262";
chr12	StringTie	transcript	30174480	30373343	1000	-	.	gene_id "STR.124..121"; transcript_id "STR.124..121.2"; cov "1.709605"; FPKM "36.995743"; TPM "78.902702";
chr12	StringTie	exon	30174480	30175259	1000	-	.	gene_id "STR.124..121"; transcript_id "STR.124..121.2"; exon_number "1"; cov "1.722745";
chr12	StringTie	exon	30195538	30195648	1000	-	.	gene_id "STR.124..121"; transcript_id "STR.124..121.2"; exon_number "2"; cov "2.790222";
chr12	StringTie	exon	30201275	30201367	1000	-	.	gene_id "STR.124..121"; transcript_id "STR.124..121.2"; exon_number "3"; cov "2.611636";
chr12	StringTie	exon	30226768	30226974	1000	-	.	gene_id "STR.124..121"; transcript_id "STR.124..121.2"; exon_number "4"; cov "2.046291";
chr12	StringTie	exon	30236589	30236705	1000	-	.	gene_id "STR.124..121"; transcript_id "STR.124..121.2"; exon_number "5"; cov "1.860148";
chr12	StringTie	exon	30243304	30243342	1000	-	.	gene_id "STR.124..121"; transcript_id "STR.124..121.2"; exon_number "6"; cov "1.993015";
chr12	StringTie	exon	30245118	30245247	1000	-	.	gene_id "STR.124..121"; transcript_id "STR.124..121.2"; exon_number "7"; cov "1.986883";
chr12	StringTie	exon	30257966	30258093	1000	-	.	gene_id "STR.124..121"; transcript_id "STR.124..121.2"; exon_number "8"; cov "1.712748";
chr12	StringTie	exon	30267031	30267122	1000	-	.	gene_id "STR.124..121"; transcript_id "STR.124..121.2"; exon_number "9"; cov "1.335898";
chr12	StringTie	exon	30276662	30276749	1000	-	.	gene_id "STR.124..121"; transcript_id "STR.124..121.2"; exon_number "10"; cov "1.062942";
chr12	StringTie	exon	30288126	30288167	1000	-	.	gene_id "STR.124..121"; transcript_id "STR.124..121.2"; exon_number "11"; cov "1.062942";
chr12	StringTie	exon	30288272	30288315	1000	-	.	gene_id "STR.124..121"; transcript_id "STR.124..121.2"; exon_number "12"; cov "1.062942";
chr12	StringTie	exon	30307172	30307229	1000	-	.	gene_id "STR.124..121"; transcript_id "STR.124..121.2"; exon_number "13"; cov "1.161447";
chr12	StringTie	exon	30307327	30307378	1000	-	.	gene_id "STR.124..121"; transcript_id "STR.124..121.2"; exon_number "14"; cov "1.062942";
chr12	StringTie	exon	30312536	30312673	1000	-	.	gene_id "STR.124..121"; transcript_id "STR.124..121.2"; exon_number "15"; cov "1.328677";
chr12	StringTie	exon	30373158	30373343	1000	-	.	gene_id "STR.124..121"; transcript_id "STR.124..121.2"; exon_number "16"; cov "1.257957";
chr12	StringTie	transcript	30174483	30373375	1000	-	.	gene_id "STR.124..121"; transcript_id "STR.124..121.3"; reference_id "ENSMUST00000021004.13"; ref_gene_id "ENSMUSG00000020672.14"; ref_gene_name "Sntg2"; cov "6.070116"; FPKM "131.356918"; TPM "280.151581";
chr12	StringTie	exon	30174483	30175259	1000	-	.	gene_id "STR.124..121"; transcript_id "STR.124..121.3"; exon_number "1"; reference_id "ENSMUST00000021004.13"; ref_gene_id "ENSMUSG00000020672.14"; ref_gene_name "Sntg2"; cov "6.146242";
chr12	StringTie	exon	30195538	30195648	1000	-	.	gene_id "STR.124..121"; transcript_id "STR.124..121.3"; exon_number "2"; reference_id "ENSMUST00000021004.13"; ref_gene_id "ENSMUSG00000020672.14"; ref_gene_name "Sntg2"; cov "9.927562";
chr12	StringTie	exon	30201275	30201367	1000	-	.	gene_id "STR.124..121"; transcript_id "STR.124..121.3"; exon_number "3"; reference_id "ENSMUST00000021004.13"; ref_gene_id "ENSMUSG00000020672.14"; ref_gene_name "Sntg2"; cov "9.292157";
chr12	StringTie	exon	30226768	30226974	1000	-	.	gene_id "STR.124..121"; transcript_id "STR.124..121.3"; exon_number "4"; reference_id "ENSMUST00000021004.13"; ref_gene_id "ENSMUSG00000020672.14"; ref_gene_name "Sntg2"; cov "7.280669";
chr12	StringTie	exon	30229576	30229647	1000	-	.	gene_id "STR.124..121"; transcript_id "STR.124..121.3"; exon_number "5"; reference_id "ENSMUST00000021004.13"; ref_gene_id "ENSMUSG00000020672.14"; ref_gene_name "Sntg2"; cov "6.542130";
chr12	StringTie	exon	30236589	30236705	1000	-	.	gene_id "STR.124..121"; transcript_id "STR.124..121.3"; exon_number "6"; reference_id "ENSMUST00000021004.13"; ref_gene_id "ENSMUSG00000020672.14"; ref_gene_name "Sntg2"; cov "6.618375";
chr12	StringTie	exon	30243304	30243342	1000	-	.	gene_id "STR.124..121"; transcript_id "STR.124..121.3"; exon_number "7"; reference_id "ENSMUST00000021004.13"; ref_gene_id "ENSMUSG00000020672.14"; ref_gene_name "Sntg2"; cov "7.091116";
chr12	StringTie	exon	30245118	30245247	1000	-	.	gene_id "STR.124..121"; transcript_id "STR.124..121.3"; exon_number "8"; reference_id "ENSMUST00000021004.13"; ref_gene_id "ENSMUSG00000020672.14"; ref_gene_name "Sntg2"; cov "7.069297";
chr12	StringTie	exon	30257966	30258093	1000	-	.	gene_id "STR.124..121"; transcript_id "STR.124..121.3"; exon_number "9"; reference_id "ENSMUST00000021004.13"; ref_gene_id "ENSMUSG00000020672.14"; ref_gene_name "Sntg2"; cov "6.093928";
chr12	StringTie	exon	30267031	30267122	1000	-	.	gene_id "STR.124..121"; transcript_id "STR.124..121.3"; exon_number "10"; reference_id "ENSMUST00000021004.13"; ref_gene_id "ENSMUSG00000020672.14"; ref_gene_name "Sntg2"; cov "4.753103";
chr12	StringTie	exon	30276662	30276749	1000	-	.	gene_id "STR.124..121"; transcript_id "STR.124..121.3"; exon_number "11"; reference_id "ENSMUST00000021004.13"; ref_gene_id "ENSMUSG00000020672.14"; ref_gene_name "Sntg2"; cov "3.781928";
chr12	StringTie	exon	30288126	30288167	1000	-	.	gene_id "STR.124..121"; transcript_id "STR.124..121.3"; exon_number "12"; reference_id "ENSMUST00000021004.13"; ref_gene_id "ENSMUSG00000020672.14"; ref_gene_name "Sntg2"; cov "3.781928";
chr12	StringTie	exon	30288272	30288315	1000	-	.	gene_id "STR.124..121"; transcript_id "STR.124..121.3"; exon_number "13"; reference_id "ENSMUST00000021004.13"; ref_gene_id "ENSMUSG00000020672.14"; ref_gene_name "Sntg2"; cov "3.781928";
chr12	StringTie	exon	30307172	30307229	1000	-	.	gene_id "STR.124..121"; transcript_id "STR.124..121.3"; exon_number "14"; reference_id "ENSMUST00000021004.13"; ref_gene_id "ENSMUSG00000020672.14"; ref_gene_name "Sntg2"; cov "4.132409";
chr12	StringTie	exon	30307327	30307383	1000	-	.	gene_id "STR.124..121"; transcript_id "STR.124..121.3"; exon_number "15"; reference_id "ENSMUST00000021004.13"; ref_gene_id "ENSMUSG00000020672.14"; ref_gene_name "Sntg2"; cov "3.801057";
chr12	StringTie	exon	30312536	30312673	1000	-	.	gene_id "STR.124..121"; transcript_id "STR.124..121.3"; exon_number "16"; reference_id "ENSMUST00000021004.13"; ref_gene_id "ENSMUSG00000020672.14"; ref_gene_name "Sntg2"; cov "4.727410";
chr12	StringTie	exon	30373158	30373375	1000	-	.	gene_id "STR.124..121"; transcript_id "STR.124..121.3"; exon_number "17"; reference_id "ENSMUST00000021004.13"; ref_gene_id "ENSMUSG00000020672.14"; ref_gene_name "Sntg2"; cov "4.408986";
chr12	StringTie	transcript	30884322	30893854	1000	+	.	gene_id "STR.124..122"; transcript_id "STR.124..122.1"; reference_id "ENSMUST00000067087.6"; ref_gene_id "ENSMUSG00000054204.6"; ref_gene_name "Alkal2"; cov "11.882324"; FPKM "257.132721"; TPM "548.400024";
chr12	StringTie	exon	30884322	30885039	1000	+	.	gene_id "STR.124..122"; transcript_id "STR.124..122.1"; exon_number "1"; reference_id "ENSMUST00000067087.6"; ref_gene_id "ENSMUSG00000054204.6"; ref_gene_name "Alkal2"; cov "12.743732";
chr12	StringTie	exon	30887046	30887099	1000	+	.	gene_id "STR.124..122"; transcript_id "STR.124..122.1"; exon_number "2"; reference_id "ENSMUST00000067087.6"; ref_gene_id "ENSMUSG00000054204.6"; ref_gene_name "Alkal2"; cov "28.518517";
chr12	StringTie	exon	30887180	30887260	1000	+	.	gene_id "STR.124..122"; transcript_id "STR.124..122.1"; exon_number "3"; reference_id "ENSMUST00000067087.6"; ref_gene_id "ENSMUSG00000054204.6"; ref_gene_name "Alkal2"; cov "29.987654";
chr12	StringTie	exon	30890033	30890098	1000	+	.	gene_id "STR.124..122"; transcript_id "STR.124..122.1"; exon_number "4"; reference_id "ENSMUST00000067087.6"; ref_gene_id "ENSMUSG00000054204.6"; ref_gene_name "Alkal2"; cov "30.000000";
chr12	StringTie	exon	30893265	30893854	1000	+	.	gene_id "STR.124..122"; transcript_id "STR.124..122.1"; exon_number "5"; reference_id "ENSMUST00000067087.6"; ref_gene_id "ENSMUSG00000054204.6"; ref_gene_name "Alkal2"; cov "4.799029";
chr12	StringTie	transcript	30893326	30911571	1000	-	.	gene_id "STR.124..123"; transcript_id "STR.124..123.1"; reference_id "ENSMUST00000062740.14"; ref_gene_id "ENSMUSG00000044573.16"; ref_gene_name "Acp1"; cov "100.716934"; FPKM "2179.508057"; TPM "4648.347656";
chr12	StringTie	exon	30893326	30895953	1000	-	.	gene_id "STR.124..123"; transcript_id "STR.124..123.1"; exon_number "1"; reference_id "ENSMUST00000062740.14"; ref_gene_id "ENSMUSG00000044573.16"; ref_gene_name "Acp1"; cov "86.153984";
chr12	StringTie	exon	30896116	30896221	1000	-	.	gene_id "STR.124..123"; transcript_id "STR.124..123.1"; exon_number "2"; reference_id "ENSMUST00000062740.14"; ref_gene_id "ENSMUSG00000044573.16"; ref_gene_name "Acp1"; cov "189.713959";
chr12	StringTie	exon	30897745	30897806	1000	-	.	gene_id "STR.124..123"; transcript_id "STR.124..123.1"; exon_number "3"; reference_id "ENSMUST00000062740.14"; ref_gene_id "ENSMUSG00000044573.16"; ref_gene_name "Acp1"; cov "187.794983";
chr12	StringTie	exon	30904870	30904983	1000	-	.	gene_id "STR.124..123"; transcript_id "STR.124..123.1"; exon_number "4"; reference_id "ENSMUST00000062740.14"; ref_gene_id "ENSMUSG00000044573.16"; ref_gene_name "Acp1"; cov "200.839203";
chr12	StringTie	exon	30905069	30905142	1000	-	.	gene_id "STR.124..123"; transcript_id "STR.124..123.1"; exon_number "5"; reference_id "ENSMUST00000062740.14"; ref_gene_id "ENSMUSG00000044573.16"; ref_gene_name "Acp1"; cov "187.511169";
chr12	StringTie	exon	30911490	30911571	1000	-	.	gene_id "STR.124..123"; transcript_id "STR.124..123.1"; exon_number "6"; reference_id "ENSMUST00000062740.14"; ref_gene_id "ENSMUSG00000044573.16"; ref_gene_name "Acp1"; cov "169.037048";
chr12	StringTie	transcript	30893656	30911589	1000	-	.	gene_id "STR.124..123"; transcript_id "STR.124..123.2"; reference_id "ENSMUST00000074038.6"; ref_gene_id "ENSMUSG00000044573.16"; ref_gene_name "Acp1"; cov "155.267929"; FPKM "3359.988037"; TPM "7166.017578";
chr12	StringTie	exon	30893656	30895953	1000	-	.	gene_id "STR.124..123"; transcript_id "STR.124..123.2"; exon_number "1"; reference_id "ENSMUST00000074038.6"; ref_gene_id "ENSMUSG00000044573.16"; ref_gene_name "Acp1"; cov "135.033890";
chr12	StringTie	exon	30896116	30896221	1000	-	.	gene_id "STR.124..123"; transcript_id "STR.124..123.2"; exon_number "2"; reference_id "ENSMUST00000074038.6"; ref_gene_id "ENSMUSG00000044573.16"; ref_gene_name "Acp1"; cov "272.032928";
chr12	StringTie	exon	30897745	30897806	1000	-	.	gene_id "STR.124..123"; transcript_id "STR.124..123.2"; exon_number "3"; reference_id "ENSMUST00000074038.6"; ref_gene_id "ENSMUSG00000044573.16"; ref_gene_name "Acp1"; cov "269.281281";
chr12	StringTie	exon	30904718	30904831	1000	-	.	gene_id "STR.124..123"; transcript_id "STR.124..123.2"; exon_number "4"; reference_id "ENSMUST00000074038.6"; ref_gene_id "ENSMUSG00000044573.16"; ref_gene_name "Acp1"; cov "259.516571";
chr12	StringTie	exon	30905069	30905142	1000	-	.	gene_id "STR.124..123"; transcript_id "STR.124..123.2"; exon_number "5"; reference_id "ENSMUST00000074038.6"; ref_gene_id "ENSMUSG00000044573.16"; ref_gene_name "Acp1"; cov "268.874329";
chr12	StringTie	exon	30911490	30911589	1000	-	.	gene_id "STR.124..123"; transcript_id "STR.124..123.2"; exon_number "6"; reference_id "ENSMUST00000074038.6"; ref_gene_id "ENSMUSG00000044573.16"; ref_gene_name "Acp1"; cov "222.874954";
chr12	StringTie	transcript	30895876	30911571	1000	-	.	gene_id "STR.124..123"; transcript_id "STR.124..123.3"; reference_id "ENSMUST00000219697.1"; ref_gene_id "ENSMUSG00000044573.16"; ref_gene_name "Acp1"; cov "0.159429"; FPKM "3.450033"; TPM "7.358062";
chr12	StringTie	exon	30895876	30895953	1000	-	.	gene_id "STR.124..123"; transcript_id "STR.124..123.3"; exon_number "1"; reference_id "ENSMUST00000219697.1"; ref_gene_id "ENSMUSG00000044573.16"; ref_gene_name "Acp1"; cov "0.102891";
chr12	StringTie	exon	30896116	30896221	1000	-	.	gene_id "STR.124..123"; transcript_id "STR.124..123.3"; exon_number "2"; reference_id "ENSMUST00000219697.1"; ref_gene_id "ENSMUSG00000044573.16"; ref_gene_name "Acp1"; cov "0.102157";
chr12	StringTie	exon	30897745	30897806	1000	-	.	gene_id "STR.124..123"; transcript_id "STR.124..123.3"; exon_number "3"; reference_id "ENSMUST00000219697.1"; ref_gene_id "ENSMUSG00000044573.16"; ref_gene_name "Acp1"; cov "0.101124";
chr12	StringTie	exon	30904718	30904983	1000	-	.	gene_id "STR.124..123"; transcript_id "STR.124..123.3"; exon_number "4"; reference_id "ENSMUST00000219697.1"; ref_gene_id "ENSMUSG00000044573.16"; ref_gene_name "Acp1"; cov "0.249770";
chr12	StringTie	exon	30905069	30905142	1000	-	.	gene_id "STR.124..123"; transcript_id "STR.124..123.3"; exon_number "5"; reference_id "ENSMUST00000219697.1"; ref_gene_id "ENSMUSG00000044573.16"; ref_gene_name "Acp1"; cov "0.100971";
chr12	StringTie	exon	30911490	30911571	1000	-	.	gene_id "STR.124..123"; transcript_id "STR.124..123.3"; exon_number "6"; reference_id "ENSMUST00000219697.1"; ref_gene_id "ENSMUSG00000044573.16"; ref_gene_name "Acp1"; cov "0.091023";
chr12	StringTie	transcript	30911668	30960162	1000	+	.	gene_id "STR.124..124"; transcript_id "STR.124..124.1"; reference_id "ENSMUST00000020997.14"; ref_gene_id "ENSMUSG00000020669.15"; ref_gene_name "Sh3yl1"; cov "89.825142"; FPKM "1943.810303"; TPM "4145.663086";
chr12	StringTie	exon	30911668	30912227	1000	+	.	gene_id "STR.124..124"; transcript_id "STR.124..124.1"; exon_number "1"; reference_id "ENSMUST00000020997.14"; ref_gene_id "ENSMUSG00000020669.15"; ref_gene_name "Sh3yl1"; cov "91.839287";
chr12	StringTie	exon	30922235	30922345	1000	+	.	gene_id "STR.124..124"; transcript_id "STR.124..124.1"; exon_number "2"; reference_id "ENSMUST00000020997.14"; ref_gene_id "ENSMUSG00000020669.15"; ref_gene_name "Sh3yl1"; cov "87.747749";
chr12	StringTie	exon	30924764	30924877	1000	+	.	gene_id "STR.124..124"; transcript_id "STR.124..124.1"; exon_number "3"; reference_id "ENSMUST00000020997.14"; ref_gene_id "ENSMUSG00000020669.15"; ref_gene_name "Sh3yl1"; cov "84.000000";
chr12	StringTie	exon	30926810	30926874	1000	+	.	gene_id "STR.124..124"; transcript_id "STR.124..124.1"; exon_number "4"; reference_id "ENSMUST00000020997.14"; ref_gene_id "ENSMUSG00000020669.15"; ref_gene_name "Sh3yl1"; cov "85.446152";
chr12	StringTie	exon	30939574	30939686	1000	+	.	gene_id "STR.124..124"; transcript_id "STR.124..124.1"; exon_number "5"; reference_id "ENSMUST00000020997.14"; ref_gene_id "ENSMUSG00000020669.15"; ref_gene_name "Sh3yl1"; cov "87.000000";
chr12	StringTie	exon	30940291	30940419	1000	+	.	gene_id "STR.124..124"; transcript_id "STR.124..124.1"; exon_number "6"; reference_id "ENSMUST00000020997.14"; ref_gene_id "ENSMUSG00000020669.15"; ref_gene_name "Sh3yl1"; cov "87.604652";
chr12	StringTie	exon	30941967	30942129	1000	+	.	gene_id "STR.124..124"; transcript_id "STR.124..124.1"; exon_number "7"; reference_id "ENSMUST00000020997.14"; ref_gene_id "ENSMUSG00000020669.15"; ref_gene_name "Sh3yl1"; cov "87.576691";
chr12	StringTie	exon	30942790	30942868	1000	+	.	gene_id "STR.124..124"; transcript_id "STR.124..124.1"; exon_number "8"; reference_id "ENSMUST00000020997.14"; ref_gene_id "ENSMUSG00000020669.15"; ref_gene_name "Sh3yl1"; cov "89.253166";
chr12	StringTie	exon	30958848	30958904	1000	+	.	gene_id "STR.124..124"; transcript_id "STR.124..124.1"; exon_number "9"; reference_id "ENSMUST00000020997.14"; ref_gene_id "ENSMUSG00000020669.15"; ref_gene_name "Sh3yl1"; cov "91.508774";
chr12	StringTie	exon	30959804	30960162	1000	+	.	gene_id "STR.124..124"; transcript_id "STR.124..124.1"; exon_number "10"; reference_id "ENSMUST00000020997.14"; ref_gene_id "ENSMUSG00000020669.15"; ref_gene_name "Sh3yl1"; cov "92.534821";
chr12	StringTie	transcript	31478134	31478531	1000	-	.	gene_id "STR.124..125"; transcript_id "STR.124..125.1"; cov "24.422110"; FPKM "528.492859"; TPM "1127.143677";
chr12	StringTie	exon	31478134	31478531	1000	-	.	gene_id "STR.124..125"; transcript_id "STR.124..125.1"; exon_number "1"; cov "24.422110";
chr12	StringTie	transcript	31484829	31499555	1000	-	.	gene_id "STR.124..126"; transcript_id "STR.124..126.1"; reference_id "ENSMUST00000064240.13"; ref_gene_id "ENSMUSG00000020659.16"; ref_gene_name "Cbll1"; cov "7.584890"; FPKM "164.136536"; TPM "350.062347";
chr12	StringTie	exon	31484829	31488314	1000	-	.	gene_id "STR.124..126"; transcript_id "STR.124..126.1"; exon_number "1"; reference_id "ENSMUST00000064240.13"; ref_gene_id "ENSMUSG00000020659.16"; ref_gene_name "Cbll1"; cov "6.845098";
chr12	StringTie	exon	31490468	31490541	1000	-	.	gene_id "STR.124..126"; transcript_id "STR.124..126.1"; exon_number "2"; reference_id "ENSMUST00000064240.13"; ref_gene_id "ENSMUSG00000020659.16"; ref_gene_name "Cbll1"; cov "11.076930";
chr12	StringTie	exon	31491512	31491595	1000	-	.	gene_id "STR.124..126"; transcript_id "STR.124..126.1"; exon_number "3"; reference_id "ENSMUST00000064240.13"; ref_gene_id "ENSMUSG00000020659.16"; ref_gene_name "Cbll1"; cov "14.212929";
chr12	StringTie	exon	31492079	31492179	1000	-	.	gene_id "STR.124..126"; transcript_id "STR.124..126.1"; exon_number "4"; reference_id "ENSMUST00000064240.13"; ref_gene_id "ENSMUSG00000020659.16"; ref_gene_name "Cbll1"; cov "14.329857";
chr12	StringTie	exon	31494591	31494749	1000	-	.	gene_id "STR.124..126"; transcript_id "STR.124..126.1"; exon_number "5"; reference_id "ENSMUST00000064240.13"; ref_gene_id "ENSMUSG00000020659.16"; ref_gene_name "Cbll1"; cov "14.062365";
chr12	StringTie	exon	31499523	31499555	1000	-	.	gene_id "STR.124..126"; transcript_id "STR.124..126.1"; exon_number "6"; reference_id "ENSMUST00000064240.13"; ref_gene_id "ENSMUSG00000020659.16"; ref_gene_name "Cbll1"; cov "9.178391";
chr12	StringTie	transcript	31484829	31499557	1000	-	.	gene_id "STR.124..126"; transcript_id "STR.124..126.2"; reference_id "ENSMUST00000185739.7"; ref_gene_id "ENSMUSG00000020659.16"; ref_gene_name "Cbll1"; cov "5.875979"; FPKM "127.155807"; TPM "271.191650";
chr12	StringTie	exon	31484829	31488314	1000	-	.	gene_id "STR.124..126"; transcript_id "STR.124..126.2"; exon_number "1"; reference_id "ENSMUST00000185739.7"; ref_gene_id "ENSMUSG00000020659.16"; ref_gene_name "Cbll1"; cov "5.298088";
chr12	StringTie	exon	31490468	31490541	1000	-	.	gene_id "STR.124..126"; transcript_id "STR.124..126.2"; exon_number "2"; reference_id "ENSMUST00000185739.7"; ref_gene_id "ENSMUSG00000020659.16"; ref_gene_name "Cbll1"; cov "8.573514";
chr12	StringTie	exon	31491512	31491595	1000	-	.	gene_id "STR.124..126"; transcript_id "STR.124..126.2"; exon_number "3"; reference_id "ENSMUST00000185739.7"; ref_gene_id "ENSMUSG00000020659.16"; ref_gene_name "Cbll1"; cov "11.000770";
chr12	StringTie	exon	31492079	31492176	1000	-	.	gene_id "STR.124..126"; transcript_id "STR.124..126.2"; exon_number "4"; reference_id "ENSMUST00000185739.7"; ref_gene_id "ENSMUSG00000020659.16"; ref_gene_name "Cbll1"; cov "11.100497";
chr12	StringTie	exon	31494582	31494749	1000	-	.	gene_id "STR.124..126"; transcript_id "STR.124..126.2"; exon_number "5"; reference_id "ENSMUST00000185739.7"; ref_gene_id "ENSMUSG00000020659.16"; ref_gene_name "Cbll1"; cov "10.866752";
chr12	StringTie	exon	31499523	31499557	1000	-	.	gene_id "STR.124..126"; transcript_id "STR.124..126.2"; exon_number "6"; reference_id "ENSMUST00000185739.7"; ref_gene_id "ENSMUSG00000020659.16"; ref_gene_name "Cbll1"; cov "6.846746";
chr12	StringTie	transcript	31484936	31499616	1000	-	.	gene_id "STR.124..126"; transcript_id "STR.124..126.3"; reference_id "ENSMUST00000101499.9"; ref_gene_id "ENSMUSG00000020659.16"; ref_gene_name "Cbll1"; cov "32.364246"; FPKM "700.360229"; TPM "1493.693848";
chr12	StringTie	exon	31484936	31488314	1000	-	.	gene_id "STR.124..126"; transcript_id "STR.124..126.3"; exon_number "1"; reference_id "ENSMUST00000101499.9"; ref_gene_id "ENSMUSG00000020659.16"; ref_gene_name "Cbll1"; cov "29.496555";
chr12	StringTie	exon	31490468	31490541	1000	-	.	gene_id "STR.124..126"; transcript_id "STR.124..126.3"; exon_number "2"; reference_id "ENSMUST00000101499.9"; ref_gene_id "ENSMUSG00000020659.16"; ref_gene_name "Cbll1"; cov "47.457664";
chr12	StringTie	exon	31491512	31491595	1000	-	.	gene_id "STR.124..126"; transcript_id "STR.124..126.3"; exon_number "3"; reference_id "ENSMUST00000101499.9"; ref_gene_id "ENSMUSG00000020659.16"; ref_gene_name "Cbll1"; cov "60.893444";
chr12	StringTie	exon	31492079	31492179	1000	-	.	gene_id "STR.124..126"; transcript_id "STR.124..126.3"; exon_number "4"; reference_id "ENSMUST00000101499.9"; ref_gene_id "ENSMUSG00000020659.16"; ref_gene_name "Cbll1"; cov "61.394417";
chr12	StringTie	exon	31494582	31494749	1000	-	.	gene_id "STR.124..126"; transcript_id "STR.124..126.3"; exon_number "5"; reference_id "ENSMUST00000101499.9"; ref_gene_id "ENSMUSG00000020659.16"; ref_gene_name "Cbll1"; cov "60.151604";
chr12	StringTie	exon	31499523	31499616	1000	-	.	gene_id "STR.124..126"; transcript_id "STR.124..126.3"; exon_number "6"; reference_id "ENSMUST00000101499.9"; ref_gene_id "ENSMUSG00000020659.16"; ref_gene_name "Cbll1"; cov "17.217840";
chr12	StringTie	transcript	31519812	31532331	1000	-	.	gene_id "STR.124..127"; transcript_id "STR.124..127.1"; cov "4.834205"; FPKM "104.611893"; TPM "223.111099";
chr12	StringTie	exon	31519812	31520367	1000	-	.	gene_id "STR.124..127"; transcript_id "STR.124..127.1"; exon_number "1"; cov "7.125078";
chr12	StringTie	exon	31522442	31522525	1000	-	.	gene_id "STR.124..127"; transcript_id "STR.124..127.1"; exon_number "2"; cov "6.091167";
chr12	StringTie	exon	31525451	31525596	1000	-	.	gene_id "STR.124..127"; transcript_id "STR.124..127.1"; exon_number "3"; cov "5.355847";
chr12	StringTie	exon	31526601	31526655	1000	-	.	gene_id "STR.124..127"; transcript_id "STR.124..127.1"; exon_number "4"; cov "5.781083";
chr12	StringTie	exon	31528619	31528849	1000	-	.	gene_id "STR.124..127"; transcript_id "STR.124..127.1"; exon_number "5"; cov "3.821878";
chr12	StringTie	exon	31529459	31529554	1000	-	.	gene_id "STR.124..127"; transcript_id "STR.124..127.1"; exon_number "6"; cov "3.677698";
chr12	StringTie	exon	31531938	31532331	1000	-	.	gene_id "STR.124..127"; transcript_id "STR.124..127.1"; exon_number "7"; cov "1.883249";
chr12	StringTie	transcript	31519812	31531252	1000	-	.	gene_id "STR.124..127"; transcript_id "STR.124..127.2"; cov "3.933424"; FPKM "85.119041"; TPM "181.537720";
chr12	StringTie	exon	31519812	31520367	1000	-	.	gene_id "STR.124..127"; transcript_id "STR.124..127.2"; exon_number "1"; cov "5.012943";
chr12	StringTie	exon	31522442	31522525	1000	-	.	gene_id "STR.124..127"; transcript_id "STR.124..127.2"; exon_number "2"; cov "4.285522";
chr12	StringTie	exon	31525451	31525596	1000	-	.	gene_id "STR.124..127"; transcript_id "STR.124..127.2"; exon_number "3"; cov "3.768177";
chr12	StringTie	exon	31526601	31526655	1000	-	.	gene_id "STR.124..127"; transcript_id "STR.124..127.2"; exon_number "4"; cov "4.067358";
chr12	StringTie	exon	31528619	31528849	1000	-	.	gene_id "STR.124..127"; transcript_id "STR.124..127.2"; exon_number "5"; cov "2.688933";
chr12	StringTie	exon	31529459	31529554	1000	-	.	gene_id "STR.124..127"; transcript_id "STR.124..127.2"; exon_number "6"; cov "2.587493";
chr12	StringTie	exon	31531153	31531252	1000	-	.	gene_id "STR.124..127"; transcript_id "STR.124..127.2"; exon_number "7"; cov "1.970000";
chr12	StringTie	transcript	31519812	31531819	1000	-	.	gene_id "STR.124..127"; transcript_id "STR.124..127.3"; cov "3.906085"; FPKM "84.527435"; TPM "180.275955";
chr12	StringTie	exon	31519812	31520367	1000	-	.	gene_id "STR.124..127"; transcript_id "STR.124..127.3"; exon_number "1"; cov "5.116721";
chr12	StringTie	exon	31522442	31522525	1000	-	.	gene_id "STR.124..127"; transcript_id "STR.124..127.3"; exon_number "2"; cov "4.374241";
chr12	StringTie	exon	31525451	31525596	1000	-	.	gene_id "STR.124..127"; transcript_id "STR.124..127.3"; exon_number "3"; cov "3.846186";
chr12	StringTie	exon	31526601	31526655	1000	-	.	gene_id "STR.124..127"; transcript_id "STR.124..127.3"; exon_number "4"; cov "4.151560";
chr12	StringTie	exon	31528619	31528849	1000	-	.	gene_id "STR.124..127"; transcript_id "STR.124..127.3"; exon_number "5"; cov "2.744600";
chr12	StringTie	exon	31529459	31529554	1000	-	.	gene_id "STR.124..127"; transcript_id "STR.124..127.3"; exon_number "6"; cov "2.641060";
chr12	StringTie	exon	31531697	31531819	1000	-	.	gene_id "STR.124..127"; transcript_id "STR.124..127.3"; exon_number "7"; cov "1.243902";
chr12	StringTie	transcript	31558489	31560697	1000	+	.	gene_id "STR.124..128"; transcript_id "STR.124..128.1"; cov "5.076505"; FPKM "109.855247"; TPM "234.293869";
chr12	StringTie	exon	31558489	31560697	1000	+	.	gene_id "STR.124..128"; transcript_id "STR.124..128.1"; exon_number "1"; cov "5.076505";
chr12	StringTie	transcript	31297624	31331167	1000	+	.	gene_id "STR.124..129"; transcript_id "STR.124..129.1"; cov "6.545388"; FPKM "141.641785"; TPM "302.086609";
chr12	StringTie	exon	31297624	31297761	1000	+	.	gene_id "STR.124..129"; transcript_id "STR.124..129.1"; exon_number "1"; cov "1.000000";
chr12	StringTie	exon	31298813	31298971	1000	+	.	gene_id "STR.124..129"; transcript_id "STR.124..129.1"; exon_number "2"; cov "1.000000";
chr12	StringTie	exon	31299924	31300051	1000	+	.	gene_id "STR.124..129"; transcript_id "STR.124..129.1"; exon_number "3"; cov "1.000000";
chr12	StringTie	exon	31300207	31300330	1000	+	.	gene_id "STR.124..129"; transcript_id "STR.124..129.1"; exon_number "4"; cov "1.000000";
chr12	StringTie	exon	31301006	31301210	1000	+	.	gene_id "STR.124..129"; transcript_id "STR.124..129.1"; exon_number "5"; cov "1.000000";
chr12	StringTie	exon	31302562	31302705	1000	+	.	gene_id "STR.124..129"; transcript_id "STR.124..129.1"; exon_number "6"; cov "1.000000";
chr12	StringTie	exon	31302904	31303135	1000	+	.	gene_id "STR.124..129"; transcript_id "STR.124..129.1"; exon_number "7"; cov "1.000000";
chr12	StringTie	exon	31304590	31304753	1000	+	.	gene_id "STR.124..129"; transcript_id "STR.124..129.1"; exon_number "8"; cov "1.000000";
chr12	StringTie	exon	31305767	31305991	1000	+	.	gene_id "STR.124..129"; transcript_id "STR.124..129.1"; exon_number "9"; cov "1.000000";
chr12	StringTie	exon	31306975	31307189	1000	+	.	gene_id "STR.124..129"; transcript_id "STR.124..129.1"; exon_number "10"; cov "1.000000";
chr12	StringTie	exon	31307950	31308046	1000	+	.	gene_id "STR.124..129"; transcript_id "STR.124..129.1"; exon_number "11"; cov "1.000000";
chr12	StringTie	exon	31318264	31318633	1000	+	.	gene_id "STR.124..129"; transcript_id "STR.124..129.1"; exon_number "12"; cov "1.743243";
chr12	StringTie	exon	31319919	31320103	1000	+	.	gene_id "STR.124..129"; transcript_id "STR.124..129.1"; exon_number "13"; cov "1.583784";
chr12	StringTie	exon	31320898	31321139	1000	+	.	gene_id "STR.124..129"; transcript_id "STR.124..129.1"; exon_number "14"; cov "2.000000";
chr12	StringTie	exon	31323462	31323665	1000	+	.	gene_id "STR.124..129"; transcript_id "STR.124..129.1"; exon_number "15"; cov "2.000000";
chr12	StringTie	exon	31324176	31324320	1000	+	.	gene_id "STR.124..129"; transcript_id "STR.124..129.1"; exon_number "16"; cov "2.806896";
chr12	StringTie	exon	31326170	31326377	1000	+	.	gene_id "STR.124..129"; transcript_id "STR.124..129.1"; exon_number "17"; cov "4.500000";
chr12	StringTie	exon	31326568	31326709	1000	+	.	gene_id "STR.124..129"; transcript_id "STR.124..129.1"; exon_number "18"; cov "7.450704";
chr12	StringTie	exon	31327645	31327821	1000	+	.	gene_id "STR.124..129"; transcript_id "STR.124..129.1"; exon_number "19"; cov "41.033897";
chr12	StringTie	exon	31329110	31329269	1000	+	.	gene_id "STR.124..129"; transcript_id "STR.124..129.1"; exon_number "20"; cov "13.875000";
chr12	StringTie	exon	31329357	31331167	1000	+	.	gene_id "STR.124..129"; transcript_id "STR.124..129.1"; exon_number "21"; cov "11.204307";
chr12	StringTie	transcript	31331277	31351453	1000	-	.	gene_id "STR.124..130"; transcript_id "STR.124..130.1"; reference_id "ENSMUST00000110857.4"; ref_gene_id "ENSMUSG00000020664.10"; ref_gene_name "Dld"; cov "520.479553"; FPKM "11263.144531"; TPM "24021.480469";
chr12	StringTie	exon	31331277	31332242	1000	-	.	gene_id "STR.124..130"; transcript_id "STR.124..130.1"; exon_number "1"; reference_id "ENSMUST00000110857.4"; ref_gene_id "ENSMUSG00000020664.10"; ref_gene_name "Dld"; cov "527.209106";
chr12	StringTie	exon	31332339	31332428	1000	-	.	gene_id "STR.124..130"; transcript_id "STR.124..130.1"; exon_number "2"; reference_id "ENSMUST00000110857.4"; ref_gene_id "ENSMUSG00000020664.10"; ref_gene_name "Dld"; cov "686.911133";
chr12	StringTie	exon	31333425	31333562	1000	-	.	gene_id "STR.124..130"; transcript_id "STR.124..130.1"; exon_number "3"; reference_id "ENSMUST00000110857.4"; ref_gene_id "ENSMUSG00000020664.10"; ref_gene_name "Dld"; cov "615.384033";
chr12	StringTie	exon	31333867	31334056	1000	-	.	gene_id "STR.124..130"; transcript_id "STR.124..130.1"; exon_number "4"; reference_id "ENSMUST00000110857.4"; ref_gene_id "ENSMUSG00000020664.10"; ref_gene_name "Dld"; cov "543.310547";
chr12	StringTie	exon	31334613	31334783	1000	-	.	gene_id "STR.124..130"; transcript_id "STR.124..130.1"; exon_number "5"; reference_id "ENSMUST00000110857.4"; ref_gene_id "ENSMUSG00000020664.10"; ref_gene_name "Dld"; cov "504.771942";
chr12	StringTie	exon	31335466	31335656	1000	-	.	gene_id "STR.124..130"; transcript_id "STR.124..130.1"; exon_number "6"; reference_id "ENSMUST00000110857.4"; ref_gene_id "ENSMUSG00000020664.10"; ref_gene_name "Dld"; cov "490.083771";
chr12	StringTie	exon	31340280	31340381	1000	-	.	gene_id "STR.124..130"; transcript_id "STR.124..130.1"; exon_number "7"; reference_id "ENSMUST00000110857.4"; ref_gene_id "ENSMUSG00000020664.10"; ref_gene_name "Dld"; cov "483.460785";
chr12	StringTie	exon	31340864	31341007	1000	-	.	gene_id "STR.124..130"; transcript_id "STR.124..130.1"; exon_number "8"; reference_id "ENSMUST00000110857.4"; ref_gene_id "ENSMUSG00000020664.10"; ref_gene_name "Dld"; cov "475.083344";
chr12	StringTie	exon	31341378	31341478	1000	-	.	gene_id "STR.124..130"; transcript_id "STR.124..130.1"; exon_number "9"; reference_id "ENSMUST00000110857.4"; ref_gene_id "ENSMUSG00000020664.10"; ref_gene_name "Dld"; cov "485.118805";
chr12	StringTie	exon	31342744	31342813	1000	-	.	gene_id "STR.124..130"; transcript_id "STR.124..130.1"; exon_number "10"; reference_id "ENSMUST00000110857.4"; ref_gene_id "ENSMUSG00000020664.10"; ref_gene_name "Dld"; cov "523.557129";
chr12	StringTie	exon	31343375	31343443	1000	-	.	gene_id "STR.124..130"; transcript_id "STR.124..130.1"; exon_number "11"; reference_id "ENSMUST00000110857.4"; ref_gene_id "ENSMUSG00000020664.10"; ref_gene_name "Dld"; cov "533.275391";
chr12	StringTie	exon	31344823	31344902	1000	-	.	gene_id "STR.124..130"; transcript_id "STR.124..130.1"; exon_number "12"; reference_id "ENSMUST00000110857.4"; ref_gene_id "ENSMUSG00000020664.10"; ref_gene_name "Dld"; cov "547.775024";
chr12	StringTie	exon	31349597	31349675	1000	-	.	gene_id "STR.124..130"; transcript_id "STR.124..130.1"; exon_number "13"; reference_id "ENSMUST00000110857.4"; ref_gene_id "ENSMUSG00000020664.10"; ref_gene_name "Dld"; cov "546.202515";
chr12	StringTie	exon	31351301	31351453	1000	-	.	gene_id "STR.124..130"; transcript_id "STR.124..130.1"; exon_number "14"; reference_id "ENSMUST00000110857.4"; ref_gene_id "ENSMUSG00000020664.10"; ref_gene_name "Dld"; cov "377.653595";
chr12	StringTie	transcript	31595361	31634599	1000	-	.	gene_id "STR.124..131"; transcript_id "STR.124..131.1"; reference_id "ENSMUST00000020979.8"; ref_gene_id "ENSMUSG00000020650.15"; ref_gene_name "Bcap29"; cov "452.061432"; FPKM "9782.580078"; TPM "20863.806641";
chr12	StringTie	exon	31595361	31596377	1000	-	.	gene_id "STR.124..131"; transcript_id "STR.124..131.1"; exon_number "1"; reference_id "ENSMUST00000020979.8"; ref_gene_id "ENSMUSG00000020650.15"; ref_gene_name "Bcap29"; cov "479.048187";
chr12	StringTie	exon	31600644	31600744	1000	-	.	gene_id "STR.124..131"; transcript_id "STR.124..131.1"; exon_number "2"; reference_id "ENSMUST00000020979.8"; ref_gene_id "ENSMUSG00000020650.15"; ref_gene_name "Bcap29"; cov "531.811890";
chr12	StringTie	exon	31617075	31617180	1000	-	.	gene_id "STR.124..131"; transcript_id "STR.124..131.1"; exon_number "3"; reference_id "ENSMUST00000020979.8"; ref_gene_id "ENSMUSG00000020650.15"; ref_gene_name "Bcap29"; cov "539.386841";
chr12	StringTie	exon	31624115	31624250	1000	-	.	gene_id "STR.124..131"; transcript_id "STR.124..131.1"; exon_number "4"; reference_id "ENSMUST00000020979.8"; ref_gene_id "ENSMUSG00000020650.15"; ref_gene_name "Bcap29"; cov "553.264709";
chr12	StringTie	exon	31626726	31626876	1000	-	.	gene_id "STR.124..131"; transcript_id "STR.124..131.1"; exon_number "5"; reference_id "ENSMUST00000020979.8"; ref_gene_id "ENSMUSG00000020650.15"; ref_gene_name "Bcap29"; cov "548.066223";
chr12	StringTie	exon	31630793	31630893	1000	-	.	gene_id "STR.124..131"; transcript_id "STR.124..131.1"; exon_number "6"; reference_id "ENSMUST00000020979.8"; ref_gene_id "ENSMUSG00000020650.15"; ref_gene_name "Bcap29"; cov "536.802002";
chr12	StringTie	exon	31634263	31634599	1000	-	.	gene_id "STR.124..131"; transcript_id "STR.124..131.1"; exon_number "7"; reference_id "ENSMUST00000020979.8"; ref_gene_id "ENSMUSG00000020650.15"; ref_gene_name "Bcap29"; cov "209.996338";
chr12	StringTie	transcript	31634075	31634658	1000	-	.	gene_id "STR.124..131"; transcript_id "STR.124..131.2"; reference_id "ENSMUST00000218543.1"; ref_gene_id "ENSMUSG00000020650.15"; ref_gene_name "Bcap29"; cov "38.447865"; FPKM "832.009338"; TPM "1774.468628";
chr12	StringTie	exon	31634075	31634380	1000	-	.	gene_id "STR.124..131"; transcript_id "STR.124..131.2"; exon_number "1"; reference_id "ENSMUST00000218543.1"; ref_gene_id "ENSMUSG00000020650.15"; ref_gene_name "Bcap29"; cov "0.258926";
chr12	StringTie	exon	31634605	31634658	1000	-	.	gene_id "STR.124..131"; transcript_id "STR.124..131.2"; exon_number "2"; reference_id "ENSMUST00000218543.1"; ref_gene_id "ENSMUSG00000020650.15"; ref_gene_name "Bcap29"; cov "254.851852";
chr12	StringTie	transcript	32376457	32378431	1000	-	.	gene_id "STR.124..132"; transcript_id "STR.124..132.1"; cov "11.209114"; FPKM "242.564499"; TPM "517.329651";
chr12	StringTie	exon	32376457	32378431	1000	-	.	gene_id "STR.124..132"; transcript_id "STR.124..132.1"; exon_number "1"; cov "11.209114";
chr12	StringTie	transcript	32378777	32382959	1000	+	.	gene_id "STR.124..133"; transcript_id "STR.124..133.1"; cov "11.213719"; FPKM "242.664169"; TPM "517.542175";
chr12	StringTie	exon	32378777	32378809	1000	+	.	gene_id "STR.124..133"; transcript_id "STR.124..133.1"; exon_number "1"; cov "1.969697";
chr12	StringTie	exon	32380092	32382959	1000	+	.	gene_id "STR.124..133"; transcript_id "STR.124..133.1"; exon_number "2"; cov "11.320084";
chr12	StringTie	transcript	32175624	32208470	1000	-	.	gene_id "STR.124..134"; transcript_id "STR.124..134.1"; reference_id "ENSMUST00000085469.5"; ref_gene_id "ENSMUSG00000020573.17"; ref_gene_name "Pik3cg"; cov "2.616710"; FPKM "56.625435"; TPM "120.767952";
chr12	StringTie	exon	32175624	32176856	1000	-	.	gene_id "STR.124..134"; transcript_id "STR.124..134.1"; exon_number "1"; reference_id "ENSMUST00000085469.5"; ref_gene_id "ENSMUSG00000020573.17"; ref_gene_name "Pik3cg"; cov "2.300892";
chr12	StringTie	exon	32192080	32192237	1000	-	.	gene_id "STR.124..134"; transcript_id "STR.124..134.1"; exon_number "2"; reference_id "ENSMUST00000085469.5"; ref_gene_id "ENSMUSG00000020573.17"; ref_gene_name "Pik3cg"; cov "2.000000";
chr12	StringTie	exon	32193599	32193710	1000	-	.	gene_id "STR.124..134"; transcript_id "STR.124..134.1"; exon_number "3"; reference_id "ENSMUST00000085469.5"; ref_gene_id "ENSMUSG00000020573.17"; ref_gene_name "Pik3cg"; cov "2.000000";
chr12	StringTie	exon	32194694	32194824	1000	-	.	gene_id "STR.124..134"; transcript_id "STR.124..134.1"; exon_number "4"; reference_id "ENSMUST00000085469.5"; ref_gene_id "ENSMUSG00000020573.17"; ref_gene_name "Pik3cg"; cov "2.000000";
chr12	StringTie	exon	32195619	32195709	1000	-	.	gene_id "STR.124..134"; transcript_id "STR.124..134.1"; exon_number "5"; reference_id "ENSMUST00000085469.5"; ref_gene_id "ENSMUSG00000020573.17"; ref_gene_name "Pik3cg"; cov "2.000000";
chr12	StringTie	exon	32197185	32197331	1000	-	.	gene_id "STR.124..134"; transcript_id "STR.124..134.1"; exon_number "6"; reference_id "ENSMUST00000085469.5"; ref_gene_id "ENSMUSG00000020573.17"; ref_gene_name "Pik3cg"; cov "2.000000";
chr12	StringTie	exon	32199088	32199191	1000	-	.	gene_id "STR.124..134"; transcript_id "STR.124..134.1"; exon_number "7"; reference_id "ENSMUST00000085469.5"; ref_gene_id "ENSMUSG00000020573.17"; ref_gene_name "Pik3cg"; cov "2.000000";
chr12	StringTie	exon	32200500	32200725	1000	-	.	gene_id "STR.124..134"; transcript_id "STR.124..134.1"; exon_number "8"; reference_id "ENSMUST00000085469.5"; ref_gene_id "ENSMUSG00000020573.17"; ref_gene_name "Pik3cg"; cov "2.000000";
chr12	StringTie	exon	32200835	32200900	1000	-	.	gene_id "STR.124..134"; transcript_id "STR.124..134.1"; exon_number "9"; reference_id "ENSMUST00000085469.5"; ref_gene_id "ENSMUSG00000020573.17"; ref_gene_name "Pik3cg"; cov "1.954545";
chr12	StringTie	exon	32203992	32205998	1000	-	.	gene_id "STR.124..134"; transcript_id "STR.124..134.1"; exon_number "10"; reference_id "ENSMUST00000085469.5"; ref_gene_id "ENSMUSG00000020573.17"; ref_gene_name "Pik3cg"; cov "3.257100";
chr12	StringTie	exon	32208162	32208470	1000	-	.	gene_id "STR.124..134"; transcript_id "STR.124..134.1"; exon_number "11"; reference_id "ENSMUST00000085469.5"; ref_gene_id "ENSMUSG00000020573.17"; ref_gene_name "Pik3cg"; cov "1.792880";
chr12	StringTie	transcript	32724701	32770248	1000	+	.	gene_id "STR.124..135"; transcript_id "STR.124..135.1"; cov "1.866013"; FPKM "40.380405"; TPM "86.121338";
chr12	StringTie	exon	32724701	32724810	1000	+	.	gene_id "STR.124..135"; transcript_id "STR.124..135.1"; exon_number "1"; cov "1.709091";
chr12	StringTie	exon	32770053	32770248	1000	+	.	gene_id "STR.124..135"; transcript_id "STR.124..135.1"; exon_number "2"; cov "1.954082";
chr12	StringTie	transcript	32896444	32898437	1000	+	.	gene_id "STR.124..136"; transcript_id "STR.124..136.1"; cov "3.881188"; FPKM "83.988655"; TPM "179.126892";
chr12	StringTie	exon	32896444	32896871	1000	+	.	gene_id "STR.124..136"; transcript_id "STR.124..136.1"; exon_number "1"; cov "1.377776";
chr12	StringTie	exon	32897720	32898437	1000	+	.	gene_id "STR.124..136"; transcript_id "STR.124..136.1"; exon_number "2"; cov "5.373473";
chr12	StringTie	transcript	32896444	32903193	1000	+	.	gene_id "STR.124..136"; transcript_id "STR.124..136.2"; cov "4.661992"; FPKM "100.885208"; TPM "215.163010";
chr12	StringTie	exon	32896444	32896871	1000	+	.	gene_id "STR.124..136"; transcript_id "STR.124..136.2"; exon_number "1"; cov "3.614822";
chr12	StringTie	exon	32897720	32897834	1000	+	.	gene_id "STR.124..136"; transcript_id "STR.124..136.2"; exon_number "2"; cov "6.459998";
chr12	StringTie	exon	32902584	32903193	1000	+	.	gene_id "STR.124..136"; transcript_id "STR.124..136.2"; exon_number "3"; cov "5.057758";
chr12	StringTie	transcript	32896444	32903193	1000	+	.	gene_id "STR.124..136"; transcript_id "STR.124..136.3"; cov "3.992861"; FPKM "86.405258"; TPM "184.280884";
chr12	StringTie	exon	32896444	32896871	1000	+	.	gene_id "STR.124..136"; transcript_id "STR.124..136.3"; exon_number "1"; cov "3.021421";
chr12	StringTie	exon	32897720	32897834	1000	+	.	gene_id "STR.124..136"; transcript_id "STR.124..136.3"; exon_number "2"; cov "5.399538";
chr12	StringTie	exon	32900525	32900648	1000	+	.	gene_id "STR.124..136"; transcript_id "STR.124..136.3"; exon_number "3"; cov "4.887097";
chr12	StringTie	exon	32902584	32903193	1000	+	.	gene_id "STR.124..136"; transcript_id "STR.124..136.3"; exon_number "4"; cov "4.227488";
chr12	StringTie	transcript	32924953	32953829	1000	-	.	gene_id "STR.124..137"; transcript_id "STR.124..137.1"; cov "3.115670"; FPKM "67.422897"; TPM "143.796249";
chr12	StringTie	exon	32924953	32925044	1000	-	.	gene_id "STR.124..137"; transcript_id "STR.124..137.1"; exon_number "1"; cov "2.796734";
chr12	StringTie	exon	32925474	32925535	1000	-	.	gene_id "STR.124..137"; transcript_id "STR.124..137.1"; exon_number "2"; cov "2.900317";
chr12	StringTie	exon	32942283	32942398	1000	-	.	gene_id "STR.124..137"; transcript_id "STR.124..137.1"; exon_number "3"; cov "3.353173";
chr12	StringTie	exon	32953198	32953371	1000	-	.	gene_id "STR.124..137"; transcript_id "STR.124..137.1"; exon_number "4"; cov "3.713439";
chr12	StringTie	exon	32953505	32953829	1000	-	.	gene_id "STR.124..137"; transcript_id "STR.124..137.1"; exon_number "5"; cov "2.842228";
chr12	StringTie	transcript	32924953	32953829	1000	-	.	gene_id "STR.124..137"; transcript_id "STR.124..137.2"; cov "3.017075"; FPKM "65.289307"; TPM "139.245834";
chr12	StringTie	exon	32924953	32925535	1000	-	.	gene_id "STR.124..137"; transcript_id "STR.124..137.2"; exon_number "1"; cov "2.926033";
chr12	StringTie	exon	32953198	32953829	1000	-	.	gene_id "STR.124..137"; transcript_id "STR.124..137.2"; exon_number "2"; cov "3.101057";
chr12	StringTie	transcript	32924953	32953829	1000	-	.	gene_id "STR.124..137"; transcript_id "STR.124..137.3"; cov "1.620143"; FPKM "35.059795"; TPM "74.773796";
chr12	StringTie	exon	32924953	32925044	1000	-	.	gene_id "STR.124..137"; transcript_id "STR.124..137.3"; exon_number "1"; cov "1.409496";
chr12	StringTie	exon	32925376	32925535	1000	-	.	gene_id "STR.124..137"; transcript_id "STR.124..137.3"; exon_number "2"; cov "1.658312";
chr12	StringTie	exon	32931958	32932024	1000	-	.	gene_id "STR.124..137"; transcript_id "STR.124..137.3"; exon_number "3"; cov "1.955224";
chr12	StringTie	exon	32942283	32942398	1000	-	.	gene_id "STR.124..137"; transcript_id "STR.124..137.3"; exon_number "4"; cov "1.689930";
chr12	StringTie	exon	32953198	32953371	1000	-	.	gene_id "STR.124..137"; transcript_id "STR.124..137.3"; exon_number "5"; cov "1.871497";
chr12	StringTie	exon	32953505	32953829	1000	-	.	gene_id "STR.124..137"; transcript_id "STR.124..137.3"; exon_number "6"; cov "1.432424";
chr12	StringTie	transcript	32949306	32953829	1000	-	.	gene_id "STR.124..137"; transcript_id "STR.124..137.4"; cov "1.826635"; FPKM "39.528267"; TPM "84.303940";
chr12	StringTie	exon	32949306	32950559	1000	-	.	gene_id "STR.124..137"; transcript_id "STR.124..137.4"; exon_number "1"; cov "2.368421";
chr12	StringTie	exon	32953198	32953371	1000	-	.	gene_id "STR.124..137"; transcript_id "STR.124..137.4"; exon_number "2"; cov "0.549001";
chr12	StringTie	exon	32953505	32953829	1000	-	.	gene_id "STR.124..137"; transcript_id "STR.124..137.4"; exon_number "3"; cov "0.420200";
chr12	StringTie	transcript	31958476	32061296	1000	-	.	gene_id "STR.124..138"; transcript_id "STR.124..138.1"; reference_id "ENSMUST00000036497.15"; ref_gene_id "ENSMUSG00000002997.15"; ref_gene_name "Prkar2b"; cov "45.167828"; FPKM "977.428955"; TPM "2084.612305";
chr12	StringTie	exon	31958476	31960522	1000	-	.	gene_id "STR.124..138"; transcript_id "STR.124..138.1"; exon_number "1"; reference_id "ENSMUST00000036497.15"; ref_gene_id "ENSMUSG00000002997.15"; ref_gene_name "Prkar2b"; cov "61.045929";
chr12	StringTie	exon	31962999	31963137	1000	-	.	gene_id "STR.124..138"; transcript_id "STR.124..138.1"; exon_number "2"; reference_id "ENSMUST00000036497.15"; ref_gene_id "ENSMUSG00000002997.15"; ref_gene_name "Prkar2b"; cov "22.729069";
chr12	StringTie	exon	31963898	31963963	1000	-	.	gene_id "STR.124..138"; transcript_id "STR.124..138.1"; exon_number "3"; reference_id "ENSMUST00000036497.15"; ref_gene_id "ENSMUSG00000002997.15"; ref_gene_name "Prkar2b"; cov "22.035873";
chr12	StringTie	exon	31965115	31965189	1000	-	.	gene_id "STR.124..138"; transcript_id "STR.124..138.1"; exon_number "4"; reference_id "ENSMUST00000036497.15"; ref_gene_id "ENSMUSG00000002997.15"; ref_gene_name "Prkar2b"; cov "22.276030";
chr12	StringTie	exon	31967213	31967314	1000	-	.	gene_id "STR.124..138"; transcript_id "STR.124..138.1"; exon_number "5"; reference_id "ENSMUST00000036497.15"; ref_gene_id "ENSMUSG00000002997.15"; ref_gene_name "Prkar2b"; cov "21.188269";
chr12	StringTie	exon	31972050	31972203	1000	-	.	gene_id "STR.124..138"; transcript_id "STR.124..138.1"; exon_number "6"; reference_id "ENSMUST00000036497.15"; ref_gene_id "ENSMUSG00000002997.15"; ref_gene_name "Prkar2b"; cov "26.843616";
chr12	StringTie	exon	31975919	31976025	1000	-	.	gene_id "STR.124..138"; transcript_id "STR.124..138.1"; exon_number "7"; reference_id "ENSMUST00000036497.15"; ref_gene_id "ENSMUSG00000002997.15"; ref_gene_name "Prkar2b"; cov "24.628811";
chr12	StringTie	exon	31987880	31987963	1000	-	.	gene_id "STR.124..138"; transcript_id "STR.124..138.1"; exon_number "8"; reference_id "ENSMUST00000036497.15"; ref_gene_id "ENSMUSG00000002997.15"; ref_gene_name "Prkar2b"; cov "21.657249";
chr12	StringTie	exon	31993731	31993783	1000	-	.	gene_id "STR.124..138"; transcript_id "STR.124..138.1"; exon_number "9"; reference_id "ENSMUST00000036497.15"; ref_gene_id "ENSMUSG00000002997.15"; ref_gene_name "Prkar2b"; cov "20.705282";
chr12	StringTie	exon	32038622	32038657	1000	-	.	gene_id "STR.124..138"; transcript_id "STR.124..138.1"; exon_number "10"; reference_id "ENSMUST00000036497.15"; ref_gene_id "ENSMUSG00000002997.15"; ref_gene_name "Prkar2b"; cov "19.277332";
chr12	StringTie	exon	32060782	32061296	1000	-	.	gene_id "STR.124..138"; transcript_id "STR.124..138.1"; exon_number "11"; reference_id "ENSMUST00000036497.15"; ref_gene_id "ENSMUSG00000002997.15"; ref_gene_name "Prkar2b"; cov "17.068983";
chr12	StringTie	transcript	31958476	32061235	1000	-	.	gene_id "STR.124..138"; transcript_id "STR.124..138.2"; reference_id "ENSMUST00000003079.11"; ref_gene_id "ENSMUSG00000002997.15"; ref_gene_name "Prkar2b"; cov "13.074278"; FPKM "282.926544"; TPM "603.411804";
chr12	StringTie	exon	31958476	31958721	1000	-	.	gene_id "STR.124..138"; transcript_id "STR.124..138.2"; exon_number "1"; reference_id "ENSMUST00000003079.11"; ref_gene_id "ENSMUSG00000002997.15"; ref_gene_name "Prkar2b"; cov "37.780834";
chr12	StringTie	exon	31960382	31960522	1000	-	.	gene_id "STR.124..138"; transcript_id "STR.124..138.2"; exon_number "2"; reference_id "ENSMUST00000003079.11"; ref_gene_id "ENSMUSG00000002997.15"; ref_gene_name "Prkar2b"; cov "10.609283";
chr12	StringTie	exon	31962999	31963137	1000	-	.	gene_id "STR.124..138"; transcript_id "STR.124..138.2"; exon_number "3"; reference_id "ENSMUST00000003079.11"; ref_gene_id "ENSMUSG00000002997.15"; ref_gene_name "Prkar2b"; cov "9.105461";
chr12	StringTie	exon	31963898	31963963	1000	-	.	gene_id "STR.124..138"; transcript_id "STR.124..138.2"; exon_number "4"; reference_id "ENSMUST00000003079.11"; ref_gene_id "ENSMUSG00000002997.15"; ref_gene_name "Prkar2b"; cov "8.827762";
chr12	StringTie	exon	31965115	31965189	1000	-	.	gene_id "STR.124..138"; transcript_id "STR.124..138.2"; exon_number "5"; reference_id "ENSMUST00000003079.11"; ref_gene_id "ENSMUSG00000002997.15"; ref_gene_name "Prkar2b"; cov "8.923969";
chr12	StringTie	exon	31967213	31967314	1000	-	.	gene_id "STR.124..138"; transcript_id "STR.124..138.2"; exon_number "6"; reference_id "ENSMUST00000003079.11"; ref_gene_id "ENSMUSG00000002997.15"; ref_gene_name "Prkar2b"; cov "8.488203";
chr12	StringTie	exon	31972050	31972203	1000	-	.	gene_id "STR.124..138"; transcript_id "STR.124..138.2"; exon_number "7"; reference_id "ENSMUST00000003079.11"; ref_gene_id "ENSMUSG00000002997.15"; ref_gene_name "Prkar2b"; cov "10.753785";
chr12	StringTie	exon	31975919	31976025	1000	-	.	gene_id "STR.124..138"; transcript_id "STR.124..138.2"; exon_number "8"; reference_id "ENSMUST00000003079.11"; ref_gene_id "ENSMUSG00000002997.15"; ref_gene_name "Prkar2b"; cov "9.866514";
chr12	StringTie	exon	31987880	31987963	1000	-	.	gene_id "STR.124..138"; transcript_id "STR.124..138.2"; exon_number "9"; reference_id "ENSMUST00000003079.11"; ref_gene_id "ENSMUSG00000002997.15"; ref_gene_name "Prkar2b"; cov "8.676082";
chr12	StringTie	exon	31993731	31993783	1000	-	.	gene_id "STR.124..138"; transcript_id "STR.124..138.2"; exon_number "10"; reference_id "ENSMUST00000003079.11"; ref_gene_id "ENSMUSG00000002997.15"; ref_gene_name "Prkar2b"; cov "8.294715";
chr12	StringTie	exon	32038622	32038657	1000	-	.	gene_id "STR.124..138"; transcript_id "STR.124..138.2"; exon_number "11"; reference_id "ENSMUST00000003079.11"; ref_gene_id "ENSMUSG00000002997.15"; ref_gene_name "Prkar2b"; cov "7.722666";
chr12	StringTie	exon	32060782	32061235	1000	-	.	gene_id "STR.124..138"; transcript_id "STR.124..138.2"; exon_number "12"; reference_id "ENSMUST00000003079.11"; ref_gene_id "ENSMUSG00000002997.15"; ref_gene_name "Prkar2b"; cov "7.340249";
chr12	StringTie	transcript	32820335	32853349	1000	+	.	gene_id "STR.124..139"; transcript_id "STR.124..139.1"; reference_id "ENSMUST00000020886.8"; ref_gene_id "ENSMUSG00000020572.8"; ref_gene_name "Nampt"; cov "49.840290"; FPKM "1078.540771"; TPM "2300.258789";
chr12	StringTie	exon	32820335	32820626	1000	+	.	gene_id "STR.124..139"; transcript_id "STR.124..139.1"; exon_number "1"; reference_id "ENSMUST00000020886.8"; ref_gene_id "ENSMUSG00000020572.8"; ref_gene_name "Nampt"; cov "44.229450";
chr12	StringTie	exon	32830167	32830323	1000	+	.	gene_id "STR.124..139"; transcript_id "STR.124..139.1"; exon_number "2"; reference_id "ENSMUST00000020886.8"; ref_gene_id "ENSMUSG00000020572.8"; ref_gene_name "Nampt"; cov "74.656052";
chr12	StringTie	exon	32833032	32833135	1000	+	.	gene_id "STR.124..139"; transcript_id "STR.124..139.1"; exon_number "3"; reference_id "ENSMUST00000020886.8"; ref_gene_id "ENSMUSG00000020572.8"; ref_gene_name "Nampt"; cov "69.711540";
chr12	StringTie	exon	32834902	32835030	1000	+	.	gene_id "STR.124..139"; transcript_id "STR.124..139.1"; exon_number "4"; reference_id "ENSMUST00000020886.8"; ref_gene_id "ENSMUSG00000020572.8"; ref_gene_name "Nampt"; cov "67.403099";
chr12	StringTie	exon	32838299	32838457	1000	+	.	gene_id "STR.124..139"; transcript_id "STR.124..139.1"; exon_number "5"; reference_id "ENSMUST00000020886.8"; ref_gene_id "ENSMUSG00000020572.8"; ref_gene_name "Nampt"; cov "65.622643";
chr12	StringTie	exon	32839151	32839287	1000	+	.	gene_id "STR.124..139"; transcript_id "STR.124..139.1"; exon_number "6"; reference_id "ENSMUST00000020886.8"; ref_gene_id "ENSMUSG00000020572.8"; ref_gene_name "Nampt"; cov "65.474449";
chr12	StringTie	exon	32840925	32841150	1000	+	.	gene_id "STR.124..139"; transcript_id "STR.124..139.1"; exon_number "7"; reference_id "ENSMUST00000020886.8"; ref_gene_id "ENSMUSG00000020572.8"; ref_gene_name "Nampt"; cov "67.592918";
chr12	StringTie	exon	32842685	32842804	1000	+	.	gene_id "STR.124..139"; transcript_id "STR.124..139.1"; exon_number "8"; reference_id "ENSMUST00000020886.8"; ref_gene_id "ENSMUSG00000020572.8"; ref_gene_name "Nampt"; cov "69.449997";
chr12	StringTie	exon	32846706	32846846	1000	+	.	gene_id "STR.124..139"; transcript_id "STR.124..139.1"; exon_number "9"; reference_id "ENSMUST00000020886.8"; ref_gene_id "ENSMUSG00000020572.8"; ref_gene_name "Nampt"; cov "65.368797";
chr12	StringTie	exon	32848617	32848751	1000	+	.	gene_id "STR.124..139"; transcript_id "STR.124..139.1"; exon_number "10"; reference_id "ENSMUST00000020886.8"; ref_gene_id "ENSMUSG00000020572.8"; ref_gene_name "Nampt"; cov "67.088890";
chr12	StringTie	exon	32850423	32853349	1000	+	.	gene_id "STR.124..139"; transcript_id "STR.124..139.1"; exon_number "11"; reference_id "ENSMUST00000020886.8"; ref_gene_id "ENSMUSG00000020572.8"; ref_gene_name "Nampt"; cov "42.281517";
chr12	StringTie	transcript	32821602	32822925	1000	-	.	gene_id "STR.124..140"; transcript_id "STR.124..140.1"; cov "6.096677"; FPKM "131.931702"; TPM "281.377441";
chr12	StringTie	exon	32821602	32822925	1000	-	.	gene_id "STR.124..140"; transcript_id "STR.124..140.1"; exon_number "1"; cov "6.096677";
chr12	StringTie	transcript	32954184	32976904	1000	+	.	gene_id "STR.124..141"; transcript_id "STR.124..141.1"; reference_id "ENSMUST00000020885.12"; ref_gene_id "ENSMUSG00000020570.15"; ref_gene_name "Sypl"; cov "425.018341"; FPKM "9197.369141"; TPM "19615.697266";
chr12	StringTie	exon	32954184	32954359	1000	+	.	gene_id "STR.124..141"; transcript_id "STR.124..141.1"; exon_number "1"; reference_id "ENSMUST00000020885.12"; ref_gene_id "ENSMUSG00000020570.15"; ref_gene_name "Sypl"; cov "310.664764";
chr12	StringTie	exon	32965373	32965500	1000	+	.	gene_id "STR.124..141"; transcript_id "STR.124..141.1"; exon_number "2"; reference_id "ENSMUST00000020885.12"; ref_gene_id "ENSMUSG00000020570.15"; ref_gene_name "Sypl"; cov "427.289062";
chr12	StringTie	exon	32967536	32967743	1000	+	.	gene_id "STR.124..141"; transcript_id "STR.124..141.1"; exon_number "3"; reference_id "ENSMUST00000020885.12"; ref_gene_id "ENSMUSG00000020570.15"; ref_gene_name "Sypl"; cov "428.211548";
chr12	StringTie	exon	32974128	32974319	1000	+	.	gene_id "STR.124..141"; transcript_id "STR.124..141.1"; exon_number "4"; reference_id "ENSMUST00000020885.12"; ref_gene_id "ENSMUSG00000020570.15"; ref_gene_name "Sypl"; cov "428.286469";
chr12	StringTie	exon	32975590	32976904	1000	+	.	gene_id "STR.124..141"; transcript_id "STR.124..141.1"; exon_number "5"; reference_id "ENSMUST00000020885.12"; ref_gene_id "ENSMUSG00000020570.15"; ref_gene_name "Sypl"; cov "439.120148";
chr12	StringTie	transcript	33050778	33061831	1000	-	.	gene_id "STR.124..142"; transcript_id "STR.124..142.1"; cov "15.383648"; FPKM "332.901154"; TPM "709.995239";
chr12	StringTie	exon	33050778	33051082	1000	-	.	gene_id "STR.124..142"; transcript_id "STR.124..142.1"; exon_number "1"; cov "15.786885";
chr12	StringTie	exon	33052110	33052212	1000	-	.	gene_id "STR.124..142"; transcript_id "STR.124..142.1"; exon_number "2"; cov "12.000000";
chr12	StringTie	exon	33053393	33053564	1000	-	.	gene_id "STR.124..142"; transcript_id "STR.124..142.1"; exon_number "3"; cov "16.000000";
chr12	StringTie	exon	33060232	33060421	1000	-	.	gene_id "STR.124..142"; transcript_id "STR.124..142.1"; exon_number "4"; cov "17.000000";
chr12	StringTie	exon	33061648	33061831	1000	-	.	gene_id "STR.124..142"; transcript_id "STR.124..142.1"; exon_number "5"; cov "14.364130";
chr12	StringTie	transcript	33958271	33959829	1000	+	.	gene_id "STR.124..143"; transcript_id "STR.124..143.1"; cov "3.598249"; FPKM "77.865875"; TPM "166.068512";
chr12	StringTie	exon	33958271	33958638	1000	+	.	gene_id "STR.124..143"; transcript_id "STR.124..143.1"; exon_number "1"; cov "1.926630";
chr12	StringTie	exon	33959170	33959829	1000	+	.	gene_id "STR.124..143"; transcript_id "STR.124..143.1"; exon_number "2"; cov "4.530303";
chr12	StringTie	transcript	33900358	33928456	1000	-	.	gene_id "STR.124..144"; transcript_id "STR.124..144.1"; reference_id "ENSMUST00000222601.1"; ref_gene_id "ENSMUSG00000114082.1"; ref_gene_name "Gm40383"; cov "0.191715"; FPKM "4.148701"; TPM "8.848145";
chr12	StringTie	exon	33900358	33900662	1000	-	.	gene_id "STR.124..144"; transcript_id "STR.124..144.1"; exon_number "1"; reference_id "ENSMUST00000222601.1"; ref_gene_id "ENSMUSG00000114082.1"; ref_gene_name "Gm40383"; cov "0.077242";
chr12	StringTie	exon	33915673	33915764	1000	-	.	gene_id "STR.124..144"; transcript_id "STR.124..144.1"; exon_number "2"; reference_id "ENSMUST00000222601.1"; ref_gene_id "ENSMUSG00000114082.1"; ref_gene_name "Gm40383"; cov "0.202776";
chr12	StringTie	exon	33928244	33928456	1000	-	.	gene_id "STR.124..144"; transcript_id "STR.124..144.1"; exon_number "3"; reference_id "ENSMUST00000222601.1"; ref_gene_id "ENSMUSG00000114082.1"; ref_gene_name "Gm40383"; cov "0.350855";
chr12	StringTie	transcript	33900420	33928984	1000	-	.	gene_id "STR.124..144"; transcript_id "STR.124..144.2"; cov "1.845722"; FPKM "39.941307"; TPM "85.184853";
chr12	StringTie	exon	33900420	33900662	1000	-	.	gene_id "STR.124..144"; transcript_id "STR.124..144.2"; exon_number "1"; cov "1.071774";
chr12	StringTie	exon	33915673	33915764	1000	-	.	gene_id "STR.124..144"; transcript_id "STR.124..144.2"; exon_number "2"; cov "2.241673";
chr12	StringTie	exon	33928885	33928984	1000	-	.	gene_id "STR.124..144"; transcript_id "STR.124..144.2"; exon_number "3"; cov "3.362140";
chr12	StringTie	transcript	33915673	33928984	1000	-	.	gene_id "STR.124..144"; transcript_id "STR.124..144.3"; cov "2.279419"; FPKM "49.326481"; TPM "105.201096";
chr12	StringTie	exon	33915673	33915764	1000	-	.	gene_id "STR.124..144"; transcript_id "STR.124..144.3"; exon_number "1"; cov "1.512073";
chr12	StringTie	exon	33928244	33928456	1000	-	.	gene_id "STR.124..144"; transcript_id "STR.124..144.3"; exon_number "2"; cov "2.616281";
chr12	StringTie	exon	33928885	33928984	1000	-	.	gene_id "STR.124..144"; transcript_id "STR.124..144.3"; exon_number "3"; cov "2.267860";
chr12	StringTie	transcript	33429635	33441392	1000	+	.	gene_id "STR.124..145"; transcript_id "STR.124..145.1"; reference_id "ENSMUST00000020877.8"; ref_gene_id "ENSMUSG00000020561.8"; ref_gene_name "Twistnb"; cov "51.511894"; FPKM "1114.714111"; TPM "2377.407471";
chr12	StringTie	exon	33429635	33429908	1000	+	.	gene_id "STR.124..145"; transcript_id "STR.124..145.1"; exon_number "1"; reference_id "ENSMUST00000020877.8"; ref_gene_id "ENSMUSG00000020561.8"; ref_gene_name "Twistnb"; cov "199.989914";
chr12	StringTie	exon	33433505	33433646	1000	+	.	gene_id "STR.124..145"; transcript_id "STR.124..145.1"; exon_number "2"; reference_id "ENSMUST00000020877.8"; ref_gene_id "ENSMUSG00000020561.8"; ref_gene_name "Twistnb"; cov "209.727905";
chr12	StringTie	exon	33436936	33437144	1000	+	.	gene_id "STR.124..145"; transcript_id "STR.124..145.1"; exon_number "3"; reference_id "ENSMUST00000020877.8"; ref_gene_id "ENSMUSG00000020561.8"; ref_gene_name "Twistnb"; cov "214.400085";
chr12	StringTie	exon	33437693	33441392	1000	+	.	gene_id "STR.124..145"; transcript_id "STR.124..145.1"; exon_number "4"; reference_id "ENSMUST00000020877.8"; ref_gene_id "ENSMUSG00000020561.8"; ref_gene_name "Twistnb"; cov "25.243435";
chr12	StringTie	transcript	33429635	33441392	1000	+	.	gene_id "STR.124..145"; transcript_id "STR.124..145.2"; cov "3.049038"; FPKM "65.980988"; TPM "140.721008";
chr12	StringTie	exon	33429635	33429908	1000	+	.	gene_id "STR.124..145"; transcript_id "STR.124..145.2"; exon_number "1"; cov "11.488175";
chr12	StringTie	exon	33431244	33431299	1000	+	.	gene_id "STR.124..145"; transcript_id "STR.124..145.2"; exon_number "2"; cov "10.000000";
chr12	StringTie	exon	33433505	33433646	1000	+	.	gene_id "STR.124..145"; transcript_id "STR.124..145.2"; exon_number "3"; cov "12.047562";
chr12	StringTie	exon	33436936	33437144	1000	+	.	gene_id "STR.124..145"; transcript_id "STR.124..145.2"; exon_number "4"; cov "12.315948";
chr12	StringTie	exon	33437693	33441392	1000	+	.	gene_id "STR.124..145"; transcript_id "STR.124..145.2"; exon_number "5"; cov "1.450078";
chr12	StringTie	transcript	33430069	33436983	1000	+	.	gene_id "STR.124..145"; transcript_id "STR.124..145.3"; reference_id "ENSMUST00000218748.1"; ref_gene_id "ENSMUSG00000020561.8"; ref_gene_name "Twistnb"; cov "5.772882"; FPKM "124.924797"; TPM "266.433472";
chr12	StringTie	exon	33430069	33430194	1000	+	.	gene_id "STR.124..145"; transcript_id "STR.124..145.3"; exon_number "1"; reference_id "ENSMUST00000218748.1"; ref_gene_id "ENSMUSG00000020561.8"; ref_gene_name "Twistnb"; cov "14.000000";
chr12	StringTie	exon	33433505	33433646	1000	+	.	gene_id "STR.124..145"; transcript_id "STR.124..145.3"; exon_number "2"; reference_id "ENSMUST00000218748.1"; ref_gene_id "ENSMUSG00000020561.8"; ref_gene_name "Twistnb"; cov "0.316063";
chr12	StringTie	exon	33436936	33436983	1000	+	.	gene_id "STR.124..145"; transcript_id "STR.124..145.3"; exon_number "3"; reference_id "ENSMUST00000218748.1"; ref_gene_id "ENSMUSG00000020561.8"; ref_gene_name "Twistnb"; cov "0.319787";
chr12	StringTie	transcript	35992907	36004087	1000	+	.	gene_id "STR.124..146"; transcript_id "STR.124..146.1"; reference_id "ENSMUST00000020898.11"; ref_gene_id "ENSMUSG00000020581.11"; ref_gene_name "Agr2"; cov "1.978316"; FPKM "42.810631"; TPM "91.304413";
chr12	StringTie	exon	35992907	35992969	1000	+	.	gene_id "STR.124..146"; transcript_id "STR.124..146.1"; exon_number "1"; reference_id "ENSMUST00000020898.11"; ref_gene_id "ENSMUSG00000020581.11"; ref_gene_name "Agr2"; cov "1.920635";
chr12	StringTie	exon	35995510	35995655	1000	+	.	gene_id "STR.124..146"; transcript_id "STR.124..146.1"; exon_number "2"; reference_id "ENSMUST00000020898.11"; ref_gene_id "ENSMUSG00000020581.11"; ref_gene_name "Agr2"; cov "2.000000";
chr12	StringTie	exon	35995895	35995958	1000	+	.	gene_id "STR.124..146"; transcript_id "STR.124..146.1"; exon_number "3"; reference_id "ENSMUST00000020898.11"; ref_gene_id "ENSMUSG00000020581.11"; ref_gene_name "Agr2"; cov "2.000000";
chr12	StringTie	exon	35996075	35996127	1000	+	.	gene_id "STR.124..146"; transcript_id "STR.124..146.1"; exon_number "4"; reference_id "ENSMUST00000020898.11"; ref_gene_id "ENSMUSG00000020581.11"; ref_gene_name "Agr2"; cov "2.000000";
chr12	StringTie	exon	35997423	35997496	1000	+	.	gene_id "STR.124..146"; transcript_id "STR.124..146.1"; exon_number "5"; reference_id "ENSMUST00000020898.11"; ref_gene_id "ENSMUSG00000020581.11"; ref_gene_name "Agr2"; cov "2.000000";
chr12	StringTie	exon	35998583	35998646	1000	+	.	gene_id "STR.124..146"; transcript_id "STR.124..146.1"; exon_number "6"; reference_id "ENSMUST00000020898.11"; ref_gene_id "ENSMUSG00000020581.11"; ref_gene_name "Agr2"; cov "2.000000";
chr12	StringTie	exon	36001686	36001769	1000	+	.	gene_id "STR.124..146"; transcript_id "STR.124..146.1"; exon_number "7"; reference_id "ENSMUST00000020898.11"; ref_gene_id "ENSMUSG00000020581.11"; ref_gene_name "Agr2"; cov "2.000000";
chr12	StringTie	exon	36003852	36004087	1000	+	.	gene_id "STR.124..146"; transcript_id "STR.124..146.1"; exon_number "8"; reference_id "ENSMUST00000020898.11"; ref_gene_id "ENSMUSG00000020581.11"; ref_gene_name "Agr2"; cov "1.949153";
chr12	StringTie	transcript	35533248	35533921	1000	+	.	gene_id "STR.124..147"; transcript_id "STR.124..147.1"; cov "10.949554"; FPKM "236.947647"; TPM "505.350311";
chr12	StringTie	exon	35533248	35533921	1000	+	.	gene_id "STR.124..147"; transcript_id "STR.124..147.1"; exon_number "1"; cov "10.949554";
chr12	StringTie	transcript	35039162	35040462	1000	+	.	gene_id "STR.124..148"; transcript_id "STR.124..148.1"; cov "2.581121"; FPKM "55.855293"; TPM "119.125427";
chr12	StringTie	exon	35039162	35039379	1000	+	.	gene_id "STR.124..148"; transcript_id "STR.124..148.1"; exon_number "1"; cov "2.922018";
chr12	StringTie	exon	35040342	35040462	1000	+	.	gene_id "STR.124..148"; transcript_id "STR.124..148.1"; exon_number "2"; cov "1.966942";
chr12	StringTie	transcript	35046142	35047121	1000	-	.	gene_id "STR.124..149"; transcript_id "STR.124..149.1"; cov "9.473470"; FPKM "205.005280"; TPM "437.225189";
chr12	StringTie	exon	35046142	35047121	1000	-	.	gene_id "STR.124..149"; transcript_id "STR.124..149.1"; exon_number "1"; cov "9.473470";
chr12	StringTie	transcript	35047186	35147479	1000	+	.	gene_id "STR.124..150"; transcript_id "STR.124..150.1"; reference_id "ENSMUST00000048519.16"; ref_gene_id "ENSMUSG00000020590.16"; ref_gene_name "Snx13"; cov "28.345716"; FPKM "613.399475"; TPM "1308.228271";
chr12	StringTie	exon	35047186	35047411	1000	+	.	gene_id "STR.124..150"; transcript_id "STR.124..150.1"; exon_number "1"; reference_id "ENSMUST00000048519.16"; ref_gene_id "ENSMUSG00000020590.16"; ref_gene_name "Snx13"; cov "32.381187";
chr12	StringTie	exon	35078900	35079012	1000	+	.	gene_id "STR.124..150"; transcript_id "STR.124..150.1"; exon_number "2"; reference_id "ENSMUST00000048519.16"; ref_gene_id "ENSMUSG00000020590.16"; ref_gene_name "Snx13"; cov "36.063187";
chr12	StringTie	exon	35082869	35082971	1000	+	.	gene_id "STR.124..150"; transcript_id "STR.124..150.1"; exon_number "3"; reference_id "ENSMUST00000048519.16"; ref_gene_id "ENSMUSG00000020590.16"; ref_gene_name "Snx13"; cov "29.667084";
chr12	StringTie	exon	35085939	35086028	1000	+	.	gene_id "STR.124..150"; transcript_id "STR.124..150.1"; exon_number "4"; reference_id "ENSMUST00000048519.16"; ref_gene_id "ENSMUSG00000020590.16"; ref_gene_name "Snx13"; cov "26.912167";
chr12	StringTie	exon	35086863	35086984	1000	+	.	gene_id "STR.124..150"; transcript_id "STR.124..150.1"; exon_number "5"; reference_id "ENSMUST00000048519.16"; ref_gene_id "ENSMUSG00000020590.16"; ref_gene_name "Snx13"; cov "25.607254";
chr12	StringTie	exon	35091363	35091484	1000	+	.	gene_id "STR.124..150"; transcript_id "STR.124..150.1"; exon_number "6"; reference_id "ENSMUST00000048519.16"; ref_gene_id "ENSMUSG00000020590.16"; ref_gene_name "Snx13"; cov "26.345318";
chr12	StringTie	exon	35091569	35091670	1000	+	.	gene_id "STR.124..150"; transcript_id "STR.124..150.1"; exon_number "7"; reference_id "ENSMUST00000048519.16"; ref_gene_id "ENSMUSG00000020590.16"; ref_gene_name "Snx13"; cov "24.734674";
chr12	StringTie	exon	35092825	35092913	1000	+	.	gene_id "STR.124..150"; transcript_id "STR.124..150.1"; exon_number "8"; reference_id "ENSMUST00000048519.16"; ref_gene_id "ENSMUSG00000020590.16"; ref_gene_name "Snx13"; cov "23.780418";
chr12	StringTie	exon	35098230	35098313	1000	+	.	gene_id "STR.124..150"; transcript_id "STR.124..150.1"; exon_number "9"; reference_id "ENSMUST00000048519.16"; ref_gene_id "ENSMUSG00000020590.16"; ref_gene_name "Snx13"; cov "22.872890";
chr12	StringTie	exon	35100539	35100677	1000	+	.	gene_id "STR.124..150"; transcript_id "STR.124..150.1"; exon_number "10"; reference_id "ENSMUST00000048519.16"; ref_gene_id "ENSMUSG00000020590.16"; ref_gene_name "Snx13"; cov "23.782774";
chr12	StringTie	exon	35101021	35101109	1000	+	.	gene_id "STR.124..150"; transcript_id "STR.124..150.1"; exon_number "11"; reference_id "ENSMUST00000048519.16"; ref_gene_id "ENSMUSG00000020590.16"; ref_gene_name "Snx13"; cov "22.589911";
chr12	StringTie	exon	35103041	35103140	1000	+	.	gene_id "STR.124..150"; transcript_id "STR.124..150.1"; exon_number "12"; reference_id "ENSMUST00000048519.16"; ref_gene_id "ENSMUSG00000020590.16"; ref_gene_name "Snx13"; cov "19.354504";
chr12	StringTie	exon	35105107	35105300	1000	+	.	gene_id "STR.124..150"; transcript_id "STR.124..150.1"; exon_number "13"; reference_id "ENSMUST00000048519.16"; ref_gene_id "ENSMUSG00000020590.16"; ref_gene_name "Snx13"; cov "17.941401";
chr12	StringTie	exon	35106713	35106817	1000	+	.	gene_id "STR.124..150"; transcript_id "STR.124..150.1"; exon_number "14"; reference_id "ENSMUST00000048519.16"; ref_gene_id "ENSMUSG00000020590.16"; ref_gene_name "Snx13"; cov "19.492414";
chr12	StringTie	exon	35107424	35107556	1000	+	.	gene_id "STR.124..150"; transcript_id "STR.124..150.1"; exon_number "15"; reference_id "ENSMUST00000048519.16"; ref_gene_id "ENSMUSG00000020590.16"; ref_gene_name "Snx13"; cov "22.034191";
chr12	StringTie	exon	35110624	35110661	1000	+	.	gene_id "STR.124..150"; transcript_id "STR.124..150.1"; exon_number "16"; reference_id "ENSMUST00000048519.16"; ref_gene_id "ENSMUSG00000020590.16"; ref_gene_name "Snx13"; cov "19.608099";
chr12	StringTie	exon	35112435	35112504	1000	+	.	gene_id "STR.124..150"; transcript_id "STR.124..150.1"; exon_number "17"; reference_id "ENSMUST00000048519.16"; ref_gene_id "ENSMUSG00000020590.16"; ref_gene_name "Snx13"; cov "21.153221";
chr12	StringTie	exon	35119766	35119905	1000	+	.	gene_id "STR.124..150"; transcript_id "STR.124..150.1"; exon_number "18"; reference_id "ENSMUST00000048519.16"; ref_gene_id "ENSMUSG00000020590.16"; ref_gene_name "Snx13"; cov "20.844187";
chr12	StringTie	exon	35122918	35123025	1000	+	.	gene_id "STR.124..150"; transcript_id "STR.124..150.1"; exon_number "19"; reference_id "ENSMUST00000048519.16"; ref_gene_id "ENSMUSG00000020590.16"; ref_gene_name "Snx13"; cov "18.591232";
chr12	StringTie	exon	35124430	35124540	1000	+	.	gene_id "STR.124..150"; transcript_id "STR.124..150.1"; exon_number "20"; reference_id "ENSMUST00000048519.16"; ref_gene_id "ENSMUSG00000020590.16"; ref_gene_name "Snx13"; cov "14.771697";
chr12	StringTie	exon	35132021	35132182	1000	+	.	gene_id "STR.124..150"; transcript_id "STR.124..150.1"; exon_number "21"; reference_id "ENSMUST00000048519.16"; ref_gene_id "ENSMUSG00000020590.16"; ref_gene_name "Snx13"; cov "15.506321";
chr12	StringTie	exon	35133309	35133380	1000	+	.	gene_id "STR.124..150"; transcript_id "STR.124..150.1"; exon_number "22"; reference_id "ENSMUST00000048519.16"; ref_gene_id "ENSMUSG00000020590.16"; ref_gene_name "Snx13"; cov "16.776258";
chr12	StringTie	exon	35138026	35138171	1000	+	.	gene_id "STR.124..150"; transcript_id "STR.124..150.1"; exon_number "23"; reference_id "ENSMUST00000048519.16"; ref_gene_id "ENSMUSG00000020590.16"; ref_gene_name "Snx13"; cov "16.337988";
chr12	StringTie	exon	35138400	35138468	1000	+	.	gene_id "STR.124..150"; transcript_id "STR.124..150.1"; exon_number "24"; reference_id "ENSMUST00000048519.16"; ref_gene_id "ENSMUSG00000020590.16"; ref_gene_name "Snx13"; cov "15.958632";
chr12	StringTie	exon	35140168	35140280	1000	+	.	gene_id "STR.124..150"; transcript_id "STR.124..150.1"; exon_number "25"; reference_id "ENSMUST00000048519.16"; ref_gene_id "ENSMUSG00000020590.16"; ref_gene_name "Snx13"; cov "15.493415";
chr12	StringTie	exon	35144089	35147479	1000	+	.	gene_id "STR.124..150"; transcript_id "STR.124..150.1"; exon_number "26"; reference_id "ENSMUST00000048519.16"; ref_gene_id "ENSMUSG00000020590.16"; ref_gene_name "Snx13"; cov "33.439629";
chr12	StringTie	transcript	35047186	35134683	1000	+	.	gene_id "STR.124..150"; transcript_id "STR.124..150.2"; reference_id "ENSMUST00000163677.2"; ref_gene_id "ENSMUSG00000020590.16"; ref_gene_name "Snx13"; cov "1.376182"; FPKM "29.780491"; TPM "63.514366";
chr12	StringTie	exon	35047186	35047411	1000	+	.	gene_id "STR.124..150"; transcript_id "STR.124..150.2"; exon_number "1"; reference_id "ENSMUST00000163677.2"; ref_gene_id "ENSMUSG00000020590.16"; ref_gene_name "Snx13"; cov "2.179212";
chr12	StringTie	exon	35078900	35079012	1000	+	.	gene_id "STR.124..150"; transcript_id "STR.124..150.2"; exon_number "2"; reference_id "ENSMUST00000163677.2"; ref_gene_id "ENSMUSG00000020590.16"; ref_gene_name "Snx13"; cov "2.427006";
chr12	StringTie	exon	35082869	35082971	1000	+	.	gene_id "STR.124..150"; transcript_id "STR.124..150.2"; exon_number "3"; reference_id "ENSMUST00000163677.2"; ref_gene_id "ENSMUSG00000020590.16"; ref_gene_name "Snx13"; cov "1.996557";
chr12	StringTie	exon	35085939	35086028	1000	+	.	gene_id "STR.124..150"; transcript_id "STR.124..150.2"; exon_number "4"; reference_id "ENSMUST00000163677.2"; ref_gene_id "ENSMUSG00000020590.16"; ref_gene_name "Snx13"; cov "1.811154";
chr12	StringTie	exon	35086863	35086984	1000	+	.	gene_id "STR.124..150"; transcript_id "STR.124..150.2"; exon_number "5"; reference_id "ENSMUST00000163677.2"; ref_gene_id "ENSMUSG00000020590.16"; ref_gene_name "Snx13"; cov "1.723335";
chr12	StringTie	exon	35091363	35091484	1000	+	.	gene_id "STR.124..150"; transcript_id "STR.124..150.2"; exon_number "6"; reference_id "ENSMUST00000163677.2"; ref_gene_id "ENSMUSG00000020590.16"; ref_gene_name "Snx13"; cov "1.773006";
chr12	StringTie	exon	35091569	35091670	1000	+	.	gene_id "STR.124..150"; transcript_id "STR.124..150.2"; exon_number "7"; reference_id "ENSMUST00000163677.2"; ref_gene_id "ENSMUSG00000020590.16"; ref_gene_name "Snx13"; cov "1.664612";
chr12	StringTie	exon	35092825	35092913	1000	+	.	gene_id "STR.124..150"; transcript_id "STR.124..150.2"; exon_number "8"; reference_id "ENSMUST00000163677.2"; ref_gene_id "ENSMUSG00000020590.16"; ref_gene_name "Snx13"; cov "1.600392";
chr12	StringTie	exon	35098230	35098313	1000	+	.	gene_id "STR.124..150"; transcript_id "STR.124..150.2"; exon_number "9"; reference_id "ENSMUST00000163677.2"; ref_gene_id "ENSMUSG00000020590.16"; ref_gene_name "Snx13"; cov "1.539316";
chr12	StringTie	exon	35100539	35100677	1000	+	.	gene_id "STR.124..150"; transcript_id "STR.124..150.2"; exon_number "10"; reference_id "ENSMUST00000163677.2"; ref_gene_id "ENSMUSG00000020590.16"; ref_gene_name "Snx13"; cov "1.600550";
chr12	StringTie	exon	35101021	35101109	1000	+	.	gene_id "STR.124..150"; transcript_id "STR.124..150.2"; exon_number "11"; reference_id "ENSMUST00000163677.2"; ref_gene_id "ENSMUSG00000020590.16"; ref_gene_name "Snx13"; cov "1.520272";
chr12	StringTie	exon	35103041	35103140	1000	+	.	gene_id "STR.124..150"; transcript_id "STR.124..150.2"; exon_number "12"; reference_id "ENSMUST00000163677.2"; ref_gene_id "ENSMUSG00000020590.16"; ref_gene_name "Snx13"; cov "1.302533";
chr12	StringTie	exon	35105107	35105300	1000	+	.	gene_id "STR.124..150"; transcript_id "STR.124..150.2"; exon_number "13"; reference_id "ENSMUST00000163677.2"; ref_gene_id "ENSMUSG00000020590.16"; ref_gene_name "Snx13"; cov "1.207433";
chr12	StringTie	exon	35106713	35106817	1000	+	.	gene_id "STR.124..150"; transcript_id "STR.124..150.2"; exon_number "14"; reference_id "ENSMUST00000163677.2"; ref_gene_id "ENSMUSG00000020590.16"; ref_gene_name "Snx13"; cov "1.311814";
chr12	StringTie	exon	35107424	35107556	1000	+	.	gene_id "STR.124..150"; transcript_id "STR.124..150.2"; exon_number "15"; reference_id "ENSMUST00000163677.2"; ref_gene_id "ENSMUSG00000020590.16"; ref_gene_name "Snx13"; cov "1.482873";
chr12	StringTie	exon	35110624	35110661	1000	+	.	gene_id "STR.124..150"; transcript_id "STR.124..150.2"; exon_number "16"; reference_id "ENSMUST00000163677.2"; ref_gene_id "ENSMUSG00000020590.16"; ref_gene_name "Snx13"; cov "1.319600";
chr12	StringTie	exon	35112435	35112504	1000	+	.	gene_id "STR.124..150"; transcript_id "STR.124..150.2"; exon_number "17"; reference_id "ENSMUST00000163677.2"; ref_gene_id "ENSMUSG00000020590.16"; ref_gene_name "Snx13"; cov "1.423585";
chr12	StringTie	exon	35119766	35119905	1000	+	.	gene_id "STR.124..150"; transcript_id "STR.124..150.2"; exon_number "18"; reference_id "ENSMUST00000163677.2"; ref_gene_id "ENSMUSG00000020590.16"; ref_gene_name "Snx13"; cov "1.402787";
chr12	StringTie	exon	35122918	35123025	1000	+	.	gene_id "STR.124..150"; transcript_id "STR.124..150.2"; exon_number "19"; reference_id "ENSMUST00000163677.2"; ref_gene_id "ENSMUSG00000020590.16"; ref_gene_name "Snx13"; cov "1.251166";
chr12	StringTie	exon	35124430	35124540	1000	+	.	gene_id "STR.124..150"; transcript_id "STR.124..150.2"; exon_number "20"; reference_id "ENSMUST00000163677.2"; ref_gene_id "ENSMUSG00000020590.16"; ref_gene_name "Snx13"; cov "0.994116";
chr12	StringTie	exon	35132021	35132182	1000	+	.	gene_id "STR.124..150"; transcript_id "STR.124..150.2"; exon_number "21"; reference_id "ENSMUST00000163677.2"; ref_gene_id "ENSMUSG00000020590.16"; ref_gene_name "Snx13"; cov "1.043555";
chr12	StringTie	exon	35133309	35133380	1000	+	.	gene_id "STR.124..150"; transcript_id "STR.124..150.2"; exon_number "22"; reference_id "ENSMUST00000163677.2"; ref_gene_id "ENSMUSG00000020590.16"; ref_gene_name "Snx13"; cov "1.129021";
chr12	StringTie	exon	35133515	35134683	1000	+	.	gene_id "STR.124..150"; transcript_id "STR.124..150.2"; exon_number "23"; reference_id "ENSMUST00000163677.2"; ref_gene_id "ENSMUSG00000020590.16"; ref_gene_name "Snx13"; cov "0.994867";
chr12	StringTie	transcript	35047217	35091968	1000	+	.	gene_id "STR.124..150"; transcript_id "STR.124..150.3"; reference_id "ENSMUST00000222101.1"; ref_gene_id "ENSMUSG00000020590.16"; ref_gene_name "Snx13"; cov "1.262863"; FPKM "27.328274"; TPM "58.284401";
chr12	StringTie	exon	35047217	35047411	1000	+	.	gene_id "STR.124..150"; transcript_id "STR.124..150.3"; exon_number "1"; reference_id "ENSMUST00000222101.1"; ref_gene_id "ENSMUSG00000020590.16"; ref_gene_name "Snx13"; cov "1.160066";
chr12	StringTie	exon	35078900	35079012	1000	+	.	gene_id "STR.124..150"; transcript_id "STR.124..150.3"; exon_number "2"; reference_id "ENSMUST00000222101.1"; ref_gene_id "ENSMUSG00000020590.16"; ref_gene_name "Snx13"; cov "1.209866";
chr12	StringTie	exon	35082869	35082971	1000	+	.	gene_id "STR.124..150"; transcript_id "STR.124..150.3"; exon_number "3"; reference_id "ENSMUST00000222101.1"; ref_gene_id "ENSMUSG00000020590.16"; ref_gene_name "Snx13"; cov "0.995286";
chr12	StringTie	exon	35085939	35086028	1000	+	.	gene_id "STR.124..150"; transcript_id "STR.124..150.3"; exon_number "4"; reference_id "ENSMUST00000222101.1"; ref_gene_id "ENSMUSG00000020590.16"; ref_gene_name "Snx13"; cov "0.902863";
chr12	StringTie	exon	35086863	35086984	1000	+	.	gene_id "STR.124..150"; transcript_id "STR.124..150.3"; exon_number "5"; reference_id "ENSMUST00000222101.1"; ref_gene_id "ENSMUSG00000020590.16"; ref_gene_name "Snx13"; cov "0.859085";
chr12	StringTie	exon	35091363	35091484	1000	+	.	gene_id "STR.124..150"; transcript_id "STR.124..150.3"; exon_number "6"; reference_id "ENSMUST00000222101.1"; ref_gene_id "ENSMUSG00000020590.16"; ref_gene_name "Snx13"; cov "0.883846";
chr12	StringTie	exon	35091569	35091968	1000	+	.	gene_id "STR.124..150"; transcript_id "STR.124..150.3"; exon_number "7"; reference_id "ENSMUST00000222101.1"; ref_gene_id "ENSMUSG00000020590.16"; ref_gene_name "Snx13"; cov "1.716602";
chr12	StringTie	transcript	35085993	35145387	1000	+	.	gene_id "STR.124..150"; transcript_id "STR.124..150.4"; reference_id "ENSMUST00000221876.1"; ref_gene_id "ENSMUSG00000020590.16"; ref_gene_name "Snx13"; cov "0.111731"; FPKM "2.417852"; TPM "5.156675";
chr12	StringTie	exon	35085993	35086028	1000	+	.	gene_id "STR.124..150"; transcript_id "STR.124..150.4"; exon_number "1"; reference_id "ENSMUST00000221876.1"; ref_gene_id "ENSMUSG00000020590.16"; ref_gene_name "Snx13"; cov "0.097849";
chr12	StringTie	exon	35086863	35086984	1000	+	.	gene_id "STR.124..150"; transcript_id "STR.124..150.4"; exon_number "2"; reference_id "ENSMUST00000221876.1"; ref_gene_id "ENSMUSG00000020590.16"; ref_gene_name "Snx13"; cov "0.094422";
chr12	StringTie	exon	35091363	35091484	1000	+	.	gene_id "STR.124..150"; transcript_id "STR.124..150.4"; exon_number "3"; reference_id "ENSMUST00000221876.1"; ref_gene_id "ENSMUSG00000020590.16"; ref_gene_name "Snx13"; cov "0.097143";
chr12	StringTie	exon	35091569	35091670	1000	+	.	gene_id "STR.124..150"; transcript_id "STR.124..150.4"; exon_number "4"; reference_id "ENSMUST00000221876.1"; ref_gene_id "ENSMUSG00000020590.16"; ref_gene_name "Snx13"; cov "0.091204";
chr12	StringTie	exon	35092825	35092913	1000	+	.	gene_id "STR.124..150"; transcript_id "STR.124..150.4"; exon_number "5"; reference_id "ENSMUST00000221876.1"; ref_gene_id "ENSMUSG00000020590.16"; ref_gene_name "Snx13"; cov "0.087686";
chr12	StringTie	exon	35098230	35098313	1000	+	.	gene_id "STR.124..150"; transcript_id "STR.124..150.4"; exon_number "6"; reference_id "ENSMUST00000221876.1"; ref_gene_id "ENSMUSG00000020590.16"; ref_gene_name "Snx13"; cov "0.084339";
chr12	StringTie	exon	35100539	35100677	1000	+	.	gene_id "STR.124..150"; transcript_id "STR.124..150.4"; exon_number "7"; reference_id "ENSMUST00000221876.1"; ref_gene_id "ENSMUSG00000020590.16"; ref_gene_name "Snx13"; cov "0.087694";
chr12	StringTie	exon	35101021	35101109	1000	+	.	gene_id "STR.124..150"; transcript_id "STR.124..150.4"; exon_number "8"; reference_id "ENSMUST00000221876.1"; ref_gene_id "ENSMUSG00000020590.16"; ref_gene_name "Snx13"; cov "0.083296";
chr12	StringTie	exon	35103041	35103140	1000	+	.	gene_id "STR.124..150"; transcript_id "STR.124..150.4"; exon_number "9"; reference_id "ENSMUST00000221876.1"; ref_gene_id "ENSMUSG00000020590.16"; ref_gene_name "Snx13"; cov "0.071366";
chr12	StringTie	exon	35105107	35105300	1000	+	.	gene_id "STR.124..150"; transcript_id "STR.124..150.4"; exon_number "10"; reference_id "ENSMUST00000221876.1"; ref_gene_id "ENSMUSG00000020590.16"; ref_gene_name "Snx13"; cov "0.066155";
chr12	StringTie	exon	35106713	35106817	1000	+	.	gene_id "STR.124..150"; transcript_id "STR.124..150.4"; exon_number "11"; reference_id "ENSMUST00000221876.1"; ref_gene_id "ENSMUSG00000020590.16"; ref_gene_name "Snx13"; cov "0.071874";
chr12	StringTie	exon	35107424	35107556	1000	+	.	gene_id "STR.124..150"; transcript_id "STR.124..150.4"; exon_number "12"; reference_id "ENSMUST00000221876.1"; ref_gene_id "ENSMUSG00000020590.16"; ref_gene_name "Snx13"; cov "0.081247";
chr12	StringTie	exon	35110624	35110661	1000	+	.	gene_id "STR.124..150"; transcript_id "STR.124..150.4"; exon_number "13"; reference_id "ENSMUST00000221876.1"; ref_gene_id "ENSMUSG00000020590.16"; ref_gene_name "Snx13"; cov "0.072301";
chr12	StringTie	exon	35112435	35112504	1000	+	.	gene_id "STR.124..150"; transcript_id "STR.124..150.4"; exon_number "14"; reference_id "ENSMUST00000221876.1"; ref_gene_id "ENSMUSG00000020590.16"; ref_gene_name "Snx13"; cov "0.077998";
chr12	StringTie	exon	35119733	35119905	1000	+	.	gene_id "STR.124..150"; transcript_id "STR.124..150.4"; exon_number "15"; reference_id "ENSMUST00000221876.1"; ref_gene_id "ENSMUSG00000020590.16"; ref_gene_name "Snx13"; cov "0.651793";
chr12	StringTie	exon	35122918	35123025	1000	+	.	gene_id "STR.124..150"; transcript_id "STR.124..150.4"; exon_number "16"; reference_id "ENSMUST00000221876.1"; ref_gene_id "ENSMUSG00000020590.16"; ref_gene_name "Snx13"; cov "0.068552";
chr12	StringTie	exon	35124430	35124540	1000	+	.	gene_id "STR.124..150"; transcript_id "STR.124..150.4"; exon_number "17"; reference_id "ENSMUST00000221876.1"; ref_gene_id "ENSMUSG00000020590.16"; ref_gene_name "Snx13"; cov "0.054468";
chr12	StringTie	exon	35132021	35132182	1000	+	.	gene_id "STR.124..150"; transcript_id "STR.124..150.4"; exon_number "18"; reference_id "ENSMUST00000221876.1"; ref_gene_id "ENSMUSG00000020590.16"; ref_gene_name "Snx13"; cov "0.057177";
chr12	StringTie	exon	35133309	35133380	1000	+	.	gene_id "STR.124..150"; transcript_id "STR.124..150.4"; exon_number "19"; reference_id "ENSMUST00000221876.1"; ref_gene_id "ENSMUSG00000020590.16"; ref_gene_name "Snx13"; cov "0.061859";
chr12	StringTie	exon	35138026	35138171	1000	+	.	gene_id "STR.124..150"; transcript_id "STR.124..150.4"; exon_number "20"; reference_id "ENSMUST00000221876.1"; ref_gene_id "ENSMUSG00000020590.16"; ref_gene_name "Snx13"; cov "0.060243";
chr12	StringTie	exon	35138400	35138468	1000	+	.	gene_id "STR.124..150"; transcript_id "STR.124..150.4"; exon_number "21"; reference_id "ENSMUST00000221876.1"; ref_gene_id "ENSMUSG00000020590.16"; ref_gene_name "Snx13"; cov "0.058844";
chr12	StringTie	exon	35140168	35140280	1000	+	.	gene_id "STR.124..150"; transcript_id "STR.124..150.4"; exon_number "22"; reference_id "ENSMUST00000221876.1"; ref_gene_id "ENSMUSG00000020590.16"; ref_gene_name "Snx13"; cov "0.057129";
chr12	StringTie	exon	35144089	35145387	1000	+	.	gene_id "STR.124..150"; transcript_id "STR.124..150.4"; exon_number "23"; reference_id "ENSMUST00000221876.1"; ref_gene_id "ENSMUSG00000020590.16"; ref_gene_name "Snx13"; cov "0.103361";
chr12	StringTie	transcript	29526957	29531140	1000	-	.	gene_id "STR.124..151"; transcript_id "STR.124..151.1"; cov "4.304826"; FPKM "93.156158"; TPM "198.678879";
chr12	StringTie	exon	29526957	29527134	1000	-	.	gene_id "STR.124..151"; transcript_id "STR.124..151.1"; exon_number "1"; cov "6.002404";
chr12	StringTie	exon	29527472	29527823	1000	-	.	gene_id "STR.124..151"; transcript_id "STR.124..151.1"; exon_number "2"; cov "3.667993";
chr12	StringTie	exon	29529067	29529199	1000	-	.	gene_id "STR.124..151"; transcript_id "STR.124..151.1"; exon_number "3"; cov "5.000000";
chr12	StringTie	exon	29531022	29531140	1000	-	.	gene_id "STR.124..151"; transcript_id "STR.124..151.1"; exon_number "4"; cov "2.872374";
chr12	StringTie	transcript	29526957	29531140	1000	-	.	gene_id "STR.124..151"; transcript_id "STR.124..151.2"; cov "3.982398"; FPKM "86.178841"; TPM "183.797989";
chr12	StringTie	exon	29526957	29527823	1000	-	.	gene_id "STR.124..151"; transcript_id "STR.124..151.2"; exon_number "1"; cov "4.937541";
chr12	StringTie	exon	29528066	29528240	1000	-	.	gene_id "STR.124..151"; transcript_id "STR.124..151.2"; exon_number "2"; cov "0.039688";
chr12	StringTie	exon	29531022	29531140	1000	-	.	gene_id "STR.124..151"; transcript_id "STR.124..151.2"; exon_number "3"; cov "2.821596";
chr12	StringTie	transcript	29527415	29920842	1000	+	.	gene_id "STR.124..152"; transcript_id "STR.124..152.1"; cov "17.302893"; FPKM "374.433502"; TPM "798.573303";
chr12	StringTie	exon	29527415	29527674	1000	+	.	gene_id "STR.124..152"; transcript_id "STR.124..152.1"; exon_number "1"; cov "28.802580";
chr12	StringTie	exon	29528311	29528796	1000	+	.	gene_id "STR.124..152"; transcript_id "STR.124..152.1"; exon_number "2"; cov "10.888748";
chr12	StringTie	exon	29566702	29566797	1000	+	.	gene_id "STR.124..152"; transcript_id "STR.124..152.1"; exon_number "3"; cov "49.814671";
chr12	StringTie	exon	29644313	29644419	1000	+	.	gene_id "STR.124..152"; transcript_id "STR.124..152.1"; exon_number "4"; cov "48.892494";
chr12	StringTie	exon	29730941	29731076	1000	+	.	gene_id "STR.124..152"; transcript_id "STR.124..152.1"; exon_number "5"; cov "48.632339";
chr12	StringTie	exon	29775440	29775593	1000	+	.	gene_id "STR.124..152"; transcript_id "STR.124..152.1"; exon_number "6"; cov "54.660034";
chr12	StringTie	exon	29783621	29783675	1000	+	.	gene_id "STR.124..152"; transcript_id "STR.124..152.1"; exon_number "7"; cov "57.583981";
chr12	StringTie	exon	29784202	29784313	1000	+	.	gene_id "STR.124..152"; transcript_id "STR.124..152.1"; exon_number "8"; cov "55.528389";
chr12	StringTie	exon	29811373	29811734	1000	+	.	gene_id "STR.124..152"; transcript_id "STR.124..152.1"; exon_number "9"; cov "41.499969";
chr12	StringTie	exon	29826866	29827831	1000	+	.	gene_id "STR.124..152"; transcript_id "STR.124..152.1"; exon_number "10"; cov "5.504995";
chr12	StringTie	exon	29836350	29836440	1000	+	.	gene_id "STR.124..152"; transcript_id "STR.124..152.1"; exon_number "11"; cov "5.549283";
chr12	StringTie	exon	29838040	29838147	1000	+	.	gene_id "STR.124..152"; transcript_id "STR.124..152.1"; exon_number "12"; cov "5.713838";
chr12	StringTie	exon	29842395	29842609	1000	+	.	gene_id "STR.124..152"; transcript_id "STR.124..152.1"; exon_number "13"; cov "5.935945";
chr12	StringTie	exon	29849245	29849495	1000	+	.	gene_id "STR.124..152"; transcript_id "STR.124..152.1"; exon_number "14"; cov "3.419225";
chr12	StringTie	exon	29851534	29851770	1000	+	.	gene_id "STR.124..152"; transcript_id "STR.124..152.1"; exon_number "15"; cov "4.834091";
chr12	StringTie	exon	29854233	29854354	1000	+	.	gene_id "STR.124..152"; transcript_id "STR.124..152.1"; exon_number "16"; cov "7.967705";
chr12	StringTie	exon	29855215	29855283	1000	+	.	gene_id "STR.124..152"; transcript_id "STR.124..152.1"; exon_number "17"; cov "7.635002";
chr12	StringTie	exon	29886123	29886185	1000	+	.	gene_id "STR.124..152"; transcript_id "STR.124..152.1"; exon_number "18"; cov "7.798800";
chr12	StringTie	exon	29893362	29893445	1000	+	.	gene_id "STR.124..152"; transcript_id "STR.124..152.1"; exon_number "19"; cov "8.032544";
chr12	StringTie	exon	29895093	29895314	1000	+	.	gene_id "STR.124..152"; transcript_id "STR.124..152.1"; exon_number "20"; cov "8.593616";
chr12	StringTie	exon	29910767	29910858	1000	+	.	gene_id "STR.124..152"; transcript_id "STR.124..152.1"; exon_number "21"; cov "9.152951";
chr12	StringTie	exon	29914234	29914337	1000	+	.	gene_id "STR.124..152"; transcript_id "STR.124..152.1"; exon_number "22"; cov "8.585759";
chr12	StringTie	exon	29919895	29920038	1000	+	.	gene_id "STR.124..152"; transcript_id "STR.124..152.1"; exon_number "23"; cov "9.192665";
chr12	StringTie	exon	29920341	29920842	1000	+	.	gene_id "STR.124..152"; transcript_id "STR.124..152.1"; exon_number "24"; cov "15.110047";
chr12	StringTie	transcript	29527497	29534891	1000	-	.	gene_id "STR.124..151"; transcript_id "STR.124..151.3"; reference_id "ENSMUST00000218104.1"; ref_gene_id "ENSMUSG00000112390.1"; ref_gene_name "Gm20208"; cov "4.258382"; FPKM "92.151108"; TPM "196.535370";
chr12	StringTie	exon	29527497	29527823	1000	-	.	gene_id "STR.124..151"; transcript_id "STR.124..151.3"; exon_number "1"; reference_id "ENSMUST00000218104.1"; ref_gene_id "ENSMUSG00000112390.1"; ref_gene_name "Gm20208"; cov "6.735133";
chr12	StringTie	exon	29534694	29534891	1000	-	.	gene_id "STR.124..151"; transcript_id "STR.124..151.3"; exon_number "2"; reference_id "ENSMUST00000218104.1"; ref_gene_id "ENSMUSG00000112390.1"; ref_gene_name "Gm20208"; cov "0.167991";
chr12	StringTie	transcript	29527966	29920842	1000	+	.	gene_id "STR.124..152"; transcript_id "STR.124..152.2"; cov "25.459837"; FPKM "550.949219"; TPM "1175.037476";
chr12	StringTie	exon	29527966	29528796	1000	+	.	gene_id "STR.124..152"; transcript_id "STR.124..152.2"; exon_number "1"; cov "14.189633";
chr12	StringTie	exon	29566702	29566797	1000	+	.	gene_id "STR.124..152"; transcript_id "STR.124..152.2"; exon_number "2"; cov "82.249733";
chr12	StringTie	exon	29644313	29644419	1000	+	.	gene_id "STR.124..152"; transcript_id "STR.124..152.2"; exon_number "3"; cov "80.727127";
chr12	StringTie	exon	29730941	29731076	1000	+	.	gene_id "STR.124..152"; transcript_id "STR.124..152.2"; exon_number "4"; cov "80.297569";
chr12	StringTie	exon	29775440	29775593	1000	+	.	gene_id "STR.124..152"; transcript_id "STR.124..152.2"; exon_number "5"; cov "90.249992";
chr12	StringTie	exon	29783621	29783675	1000	+	.	gene_id "STR.124..152"; transcript_id "STR.124..152.2"; exon_number "6"; cov "95.077759";
chr12	StringTie	exon	29783855	29783888	1000	+	.	gene_id "STR.124..152"; transcript_id "STR.124..152.2"; exon_number "7"; cov "89.311531";
chr12	StringTie	exon	29784251	29784313	1000	+	.	gene_id "STR.124..152"; transcript_id "STR.124..152.2"; exon_number "8"; cov "78.257027";
chr12	StringTie	exon	29811373	29811734	1000	+	.	gene_id "STR.124..152"; transcript_id "STR.124..152.2"; exon_number "9"; cov "68.521210";
chr12	StringTie	exon	29826866	29827837	1000	+	.	gene_id "STR.124..152"; transcript_id "STR.124..152.2"; exon_number "10"; cov "9.207140";
chr12	StringTie	exon	29832288	29832422	1000	+	.	gene_id "STR.124..152"; transcript_id "STR.124..152.2"; exon_number "11"; cov "8.527255";
chr12	StringTie	exon	29836350	29836440	1000	+	.	gene_id "STR.124..152"; transcript_id "STR.124..152.2"; exon_number "12"; cov "9.162503";
chr12	StringTie	exon	29838040	29838147	1000	+	.	gene_id "STR.124..152"; transcript_id "STR.124..152.2"; exon_number "13"; cov "9.434202";
chr12	StringTie	exon	29842395	29842609	1000	+	.	gene_id "STR.124..152"; transcript_id "STR.124..152.2"; exon_number "14"; cov "9.800926";
chr12	StringTie	exon	29849245	29849495	1000	+	.	gene_id "STR.124..152"; transcript_id "STR.124..152.2"; exon_number "15"; cov "5.645533";
chr12	StringTie	exon	29851534	29851770	1000	+	.	gene_id "STR.124..152"; transcript_id "STR.124..152.2"; exon_number "16"; cov "7.981639";
chr12	StringTie	exon	29854233	29854354	1000	+	.	gene_id "STR.124..152"; transcript_id "STR.124..152.2"; exon_number "17"; cov "13.155596";
chr12	StringTie	exon	29855215	29855283	1000	+	.	gene_id "STR.124..152"; transcript_id "STR.124..152.2"; exon_number "18"; cov "12.606266";
chr12	StringTie	exon	29886123	29886185	1000	+	.	gene_id "STR.124..152"; transcript_id "STR.124..152.2"; exon_number "19"; cov "12.876715";
chr12	StringTie	exon	29893362	29893445	1000	+	.	gene_id "STR.124..152"; transcript_id "STR.124..152.2"; exon_number "20"; cov "13.262653";
chr12	StringTie	exon	29895093	29895314	1000	+	.	gene_id "STR.124..152"; transcript_id "STR.124..152.2"; exon_number "21"; cov "14.189047";
chr12	StringTie	exon	29910767	29910858	1000	+	.	gene_id "STR.124..152"; transcript_id "STR.124..152.2"; exon_number "22"; cov "15.112573";
chr12	StringTie	exon	29914234	29914337	1000	+	.	gene_id "STR.124..152"; transcript_id "STR.124..152.2"; exon_number "23"; cov "14.176073";
chr12	StringTie	exon	29919895	29920038	1000	+	.	gene_id "STR.124..152"; transcript_id "STR.124..152.2"; exon_number "24"; cov "15.178144";
chr12	StringTie	exon	29920341	29920842	1000	+	.	gene_id "STR.124..152"; transcript_id "STR.124..152.2"; exon_number "25"; cov "24.948421";
chr12	StringTie	transcript	29528241	29849302	1000	-	.	gene_id "STR.124..153"; transcript_id "STR.124..153.1"; cov "32.802620"; FPKM "709.846619"; TPM "1513.925903";
chr12	StringTie	exon	29528241	29528794	1000	-	.	gene_id "STR.124..153"; transcript_id "STR.124..153.1"; exon_number "1"; cov "16.424416";
chr12	StringTie	exon	29566700	29566796	1000	-	.	gene_id "STR.124..153"; transcript_id "STR.124..153.1"; exon_number "2"; cov "81.499466";
chr12	StringTie	exon	29644312	29644414	1000	-	.	gene_id "STR.124..153"; transcript_id "STR.124..153.1"; exon_number "3"; cov "80.238190";
chr12	StringTie	exon	29730935	29731074	1000	-	.	gene_id "STR.124..153"; transcript_id "STR.124..153.1"; exon_number "4"; cov "77.699478";
chr12	StringTie	exon	29775438	29775586	1000	-	.	gene_id "STR.124..153"; transcript_id "STR.124..153.1"; exon_number "5"; cov "89.353409";
chr12	StringTie	exon	29783610	29783681	1000	-	.	gene_id "STR.124..153"; transcript_id "STR.124..153.1"; exon_number "6"; cov "81.834373";
chr12	StringTie	exon	29784220	29784311	1000	-	.	gene_id "STR.124..153"; transcript_id "STR.124..153.1"; exon_number "7"; cov "83.730896";
chr12	StringTie	exon	29811371	29811733	1000	-	.	gene_id "STR.124..153"; transcript_id "STR.124..153.1"; exon_number "8"; cov "69.017120";
chr12	StringTie	exon	29826865	29827826	1000	-	.	gene_id "STR.124..153"; transcript_id "STR.124..153.1"; exon_number "9"; cov "9.192657";
chr12	StringTie	exon	29832281	29832422	1000	-	.	gene_id "STR.124..153"; transcript_id "STR.124..153.1"; exon_number "10"; cov "10.342393";
chr12	StringTie	exon	29836350	29836438	1000	-	.	gene_id "STR.124..153"; transcript_id "STR.124..153.1"; exon_number "11"; cov "9.312586";
chr12	StringTie	exon	29838038	29838142	1000	-	.	gene_id "STR.124..153"; transcript_id "STR.124..153.1"; exon_number "12"; cov "10.572302";
chr12	StringTie	exon	29842390	29842608	1000	-	.	gene_id "STR.124..153"; transcript_id "STR.124..153.1"; exon_number "13"; cov "11.018012";
chr12	StringTie	exon	29849244	29849302	1000	-	.	gene_id "STR.124..153"; transcript_id "STR.124..153.1"; exon_number "14"; cov "7.186488";
chr12	StringTie	transcript	29528384	29920539	1000	+	.	gene_id "STR.124..152"; transcript_id "STR.124..152.3"; reference_id "ENSMUST00000218583.1"; ref_gene_id "ENSMUSG00000061911.15"; ref_gene_name "Myt1l"; cov "100.371674"; FPKM "2172.036621"; TPM "4632.413086";
chr12	StringTie	exon	29528384	29528796	1000	+	.	gene_id "STR.124..152"; transcript_id "STR.124..152.3"; exon_number "1"; reference_id "ENSMUST00000218583.1"; ref_gene_id "ENSMUSG00000061911.15"; ref_gene_name "Myt1l"; cov "75.074135";
chr12	StringTie	exon	29566702	29566797	1000	+	.	gene_id "STR.124..152"; transcript_id "STR.124..152.3"; exon_number "2"; reference_id "ENSMUST00000218583.1"; ref_gene_id "ENSMUSG00000061911.15"; ref_gene_name "Myt1l"; cov "309.077911";
chr12	StringTie	exon	29644313	29644419	1000	+	.	gene_id "STR.124..152"; transcript_id "STR.124..152.3"; exon_number "3"; reference_id "ENSMUST00000218583.1"; ref_gene_id "ENSMUSG00000061911.15"; ref_gene_name "Myt1l"; cov "303.356232";
chr12	StringTie	exon	29730941	29731076	1000	+	.	gene_id "STR.124..152"; transcript_id "STR.124..152.3"; exon_number "4"; reference_id "ENSMUST00000218583.1"; ref_gene_id "ENSMUSG00000061911.15"; ref_gene_name "Myt1l"; cov "301.742035";
chr12	StringTie	exon	29775440	29775593	1000	+	.	gene_id "STR.124..152"; transcript_id "STR.124..152.3"; exon_number "5"; reference_id "ENSMUST00000218583.1"; ref_gene_id "ENSMUSG00000061911.15"; ref_gene_name "Myt1l"; cov "339.141266";
chr12	StringTie	exon	29783621	29783675	1000	+	.	gene_id "STR.124..152"; transcript_id "STR.124..152.3"; exon_number "6"; reference_id "ENSMUST00000218583.1"; ref_gene_id "ENSMUSG00000061911.15"; ref_gene_name "Myt1l"; cov "357.283020";
chr12	StringTie	exon	29783855	29783888	1000	+	.	gene_id "STR.124..152"; transcript_id "STR.124..152.3"; exon_number "7"; reference_id "ENSMUST00000218583.1"; ref_gene_id "ENSMUSG00000061911.15"; ref_gene_name "Myt1l"; cov "335.614685";
chr12	StringTie	exon	29784251	29784313	1000	+	.	gene_id "STR.124..152"; transcript_id "STR.124..152.3"; exon_number "8"; reference_id "ENSMUST00000218583.1"; ref_gene_id "ENSMUSG00000061911.15"; ref_gene_name "Myt1l"; cov "294.074127";
chr12	StringTie	exon	29811373	29811734	1000	+	.	gene_id "STR.124..152"; transcript_id "STR.124..152.3"; exon_number "9"; reference_id "ENSMUST00000218583.1"; ref_gene_id "ENSMUSG00000061911.15"; ref_gene_name "Myt1l"; cov "257.488861";
chr12	StringTie	exon	29826866	29827831	1000	+	.	gene_id "STR.124..152"; transcript_id "STR.124..152.3"; exon_number "10"; reference_id "ENSMUST00000218583.1"; ref_gene_id "ENSMUSG00000061911.15"; ref_gene_name "Myt1l"; cov "34.156048";
chr12	StringTie	exon	29832288	29832422	1000	+	.	gene_id "STR.124..152"; transcript_id "STR.124..152.3"; exon_number "11"; reference_id "ENSMUST00000218583.1"; ref_gene_id "ENSMUSG00000061911.15"; ref_gene_name "Myt1l"; cov "32.043701";
chr12	StringTie	exon	29836350	29836440	1000	+	.	gene_id "STR.124..152"; transcript_id "STR.124..152.3"; exon_number "12"; reference_id "ENSMUST00000218583.1"; ref_gene_id "ENSMUSG00000061911.15"; ref_gene_name "Myt1l"; cov "34.430836";
chr12	StringTie	exon	29838040	29838147	1000	+	.	gene_id "STR.124..152"; transcript_id "STR.124..152.3"; exon_number "13"; reference_id "ENSMUST00000218583.1"; ref_gene_id "ENSMUSG00000061911.15"; ref_gene_name "Myt1l"; cov "35.451824";
chr12	StringTie	exon	29842395	29842609	1000	+	.	gene_id "STR.124..152"; transcript_id "STR.124..152.3"; exon_number "14"; reference_id "ENSMUST00000218583.1"; ref_gene_id "ENSMUSG00000061911.15"; ref_gene_name "Myt1l"; cov "36.829903";
chr12	StringTie	exon	29849245	29849495	1000	+	.	gene_id "STR.124..152"; transcript_id "STR.124..152.3"; exon_number "15"; reference_id "ENSMUST00000218583.1"; ref_gene_id "ENSMUSG00000061911.15"; ref_gene_name "Myt1l"; cov "21.214769";
chr12	StringTie	exon	29851534	29851770	1000	+	.	gene_id "STR.124..152"; transcript_id "STR.124..152.3"; exon_number "16"; reference_id "ENSMUST00000218583.1"; ref_gene_id "ENSMUSG00000061911.15"; ref_gene_name "Myt1l"; cov "29.993389";
chr12	StringTie	exon	29854233	29854354	1000	+	.	gene_id "STR.124..152"; transcript_id "STR.124..152.3"; exon_number "17"; reference_id "ENSMUST00000218583.1"; ref_gene_id "ENSMUSG00000061911.15"; ref_gene_name "Myt1l"; cov "49.436069";
chr12	StringTie	exon	29855215	29855283	1000	+	.	gene_id "STR.124..152"; transcript_id "STR.124..152.3"; exon_number "18"; reference_id "ENSMUST00000218583.1"; ref_gene_id "ENSMUSG00000061911.15"; ref_gene_name "Myt1l"; cov "47.371799";
chr12	StringTie	exon	29886123	29886185	1000	+	.	gene_id "STR.124..152"; transcript_id "STR.124..152.3"; exon_number "19"; reference_id "ENSMUST00000218583.1"; ref_gene_id "ENSMUSG00000061911.15"; ref_gene_name "Myt1l"; cov "48.388092";
chr12	StringTie	exon	29893362	29893445	1000	+	.	gene_id "STR.124..152"; transcript_id "STR.124..152.3"; exon_number "20"; reference_id "ENSMUST00000218583.1"; ref_gene_id "ENSMUSG00000061911.15"; ref_gene_name "Myt1l"; cov "49.838371";
chr12	StringTie	exon	29895093	29895314	1000	+	.	gene_id "STR.124..152"; transcript_id "STR.124..152.3"; exon_number "21"; reference_id "ENSMUST00000218583.1"; ref_gene_id "ENSMUSG00000061911.15"; ref_gene_name "Myt1l"; cov "53.319572";
chr12	StringTie	exon	29910767	29910858	1000	+	.	gene_id "STR.124..152"; transcript_id "STR.124..152.3"; exon_number "22"; reference_id "ENSMUST00000218583.1"; ref_gene_id "ENSMUSG00000061911.15"; ref_gene_name "Myt1l"; cov "56.789997";
chr12	StringTie	exon	29914234	29914337	1000	+	.	gene_id "STR.124..152"; transcript_id "STR.124..152.3"; exon_number "23"; reference_id "ENSMUST00000218583.1"; ref_gene_id "ENSMUSG00000061911.15"; ref_gene_name "Myt1l"; cov "53.270821";
chr12	StringTie	exon	29919895	29920038	1000	+	.	gene_id "STR.124..152"; transcript_id "STR.124..152.3"; exon_number "24"; reference_id "ENSMUST00000218583.1"; ref_gene_id "ENSMUSG00000061911.15"; ref_gene_name "Myt1l"; cov "57.036396";
chr12	StringTie	exon	29920341	29920539	1000	+	.	gene_id "STR.124..152"; transcript_id "STR.124..152.3"; exon_number "25"; reference_id "ENSMUST00000218583.1"; ref_gene_id "ENSMUSG00000061911.15"; ref_gene_name "Myt1l"; cov "63.801453";
chr12	StringTie	transcript	29534586	29566968	1000	+	.	gene_id "STR.124..152"; transcript_id "STR.124..152.4"; reference_id "ENSMUST00000219231.1"; ref_gene_id "ENSMUSG00000061911.15"; ref_gene_name "Myt1l"; cov "3.834858"; FPKM "82.986084"; TPM "176.988632";
chr12	StringTie	exon	29534586	29534794	1000	+	.	gene_id "STR.124..152"; transcript_id "STR.124..152.4"; exon_number "1"; reference_id "ENSMUST00000219231.1"; ref_gene_id "ENSMUSG00000061911.15"; ref_gene_name "Myt1l"; cov "7.785191";
chr12	StringTie	exon	29566702	29566968	1000	+	.	gene_id "STR.124..152"; transcript_id "STR.124..152.4"; exon_number "2"; reference_id "ENSMUST00000219231.1"; ref_gene_id "ENSMUSG00000061911.15"; ref_gene_name "Myt1l"; cov "0.742650";
chr12	StringTie	transcript	29534615	29920842	1000	+	.	gene_id "STR.124..152"; transcript_id "STR.124..152.5"; reference_id "ENSMUST00000021009.9"; ref_gene_id "ENSMUSG00000061911.15"; ref_gene_name "Myt1l"; cov "145.660828"; FPKM "3152.090820"; TPM "6722.625000";
chr12	StringTie	exon	29534615	29535229	1000	+	.	gene_id "STR.124..152"; transcript_id "STR.124..152.5"; exon_number "1"; reference_id "ENSMUST00000021009.9"; ref_gene_id "ENSMUSG00000061911.15"; ref_gene_name "Myt1l"; cov "208.247391";
chr12	StringTie	exon	29566702	29566797	1000	+	.	gene_id "STR.124..152"; transcript_id "STR.124..152.5"; exon_number "2"; reference_id "ENSMUST00000021009.9"; ref_gene_id "ENSMUSG00000061911.15"; ref_gene_name "Myt1l"; cov "408.392426";
chr12	StringTie	exon	29644313	29644419	1000	+	.	gene_id "STR.124..152"; transcript_id "STR.124..152.5"; exon_number "3"; reference_id "ENSMUST00000021009.9"; ref_gene_id "ENSMUSG00000061911.15"; ref_gene_name "Myt1l"; cov "400.832214";
chr12	StringTie	exon	29730941	29731076	1000	+	.	gene_id "STR.124..152"; transcript_id "STR.124..152.5"; exon_number "4"; reference_id "ENSMUST00000021009.9"; ref_gene_id "ENSMUSG00000061911.15"; ref_gene_name "Myt1l"; cov "398.699402";
chr12	StringTie	exon	29775440	29775593	1000	+	.	gene_id "STR.124..152"; transcript_id "STR.124..152.5"; exon_number "5"; reference_id "ENSMUST00000021009.9"; ref_gene_id "ENSMUSG00000061911.15"; ref_gene_name "Myt1l"; cov "448.115875";
chr12	StringTie	exon	29783621	29783675	1000	+	.	gene_id "STR.124..152"; transcript_id "STR.124..152.5"; exon_number "6"; reference_id "ENSMUST00000021009.9"; ref_gene_id "ENSMUSG00000061911.15"; ref_gene_name "Myt1l"; cov "472.087036";
chr12	StringTie	exon	29783855	29783888	1000	+	.	gene_id "STR.124..152"; transcript_id "STR.124..152.5"; exon_number "7"; reference_id "ENSMUST00000021009.9"; ref_gene_id "ENSMUSG00000061911.15"; ref_gene_name "Myt1l"; cov "443.456177";
chr12	StringTie	exon	29784251	29784313	1000	+	.	gene_id "STR.124..152"; transcript_id "STR.124..152.5"; exon_number "8"; reference_id "ENSMUST00000021009.9"; ref_gene_id "ENSMUSG00000061911.15"; ref_gene_name "Myt1l"; cov "388.567535";
chr12	StringTie	exon	29811373	29811734	1000	+	.	gene_id "STR.124..152"; transcript_id "STR.124..152.5"; exon_number "9"; reference_id "ENSMUST00000021009.9"; ref_gene_id "ENSMUSG00000061911.15"; ref_gene_name "Myt1l"; cov "340.226532";
chr12	StringTie	exon	29826866	29827831	1000	+	.	gene_id "STR.124..152"; transcript_id "STR.124..152.5"; exon_number "10"; reference_id "ENSMUST00000021009.9"; ref_gene_id "ENSMUSG00000061911.15"; ref_gene_name "Myt1l"; cov "45.131245";
chr12	StringTie	exon	29832288	29832422	1000	+	.	gene_id "STR.124..152"; transcript_id "STR.124..152.5"; exon_number "11"; reference_id "ENSMUST00000021009.9"; ref_gene_id "ENSMUSG00000061911.15"; ref_gene_name "Myt1l"; cov "42.340153";
chr12	StringTie	exon	29836350	29836440	1000	+	.	gene_id "STR.124..152"; transcript_id "STR.124..152.5"; exon_number "12"; reference_id "ENSMUST00000021009.9"; ref_gene_id "ENSMUSG00000061911.15"; ref_gene_name "Myt1l"; cov "45.494328";
chr12	StringTie	exon	29838040	29838147	1000	+	.	gene_id "STR.124..152"; transcript_id "STR.124..152.5"; exon_number "13"; reference_id "ENSMUST00000021009.9"; ref_gene_id "ENSMUSG00000061911.15"; ref_gene_name "Myt1l"; cov "46.843388";
chr12	StringTie	exon	29842395	29842609	1000	+	.	gene_id "STR.124..152"; transcript_id "STR.124..152.5"; exon_number "14"; reference_id "ENSMUST00000021009.9"; ref_gene_id "ENSMUSG00000061911.15"; ref_gene_name "Myt1l"; cov "48.664276";
chr12	StringTie	exon	29849245	29849495	1000	+	.	gene_id "STR.124..152"; transcript_id "STR.124..152.5"; exon_number "15"; reference_id "ENSMUST00000021009.9"; ref_gene_id "ENSMUSG00000061911.15"; ref_gene_name "Myt1l"; cov "28.031612";
chr12	StringTie	exon	29851534	29851770	1000	+	.	gene_id "STR.124..152"; transcript_id "STR.124..152.5"; exon_number "16"; reference_id "ENSMUST00000021009.9"; ref_gene_id "ENSMUSG00000061911.15"; ref_gene_name "Myt1l"; cov "39.631020";
chr12	StringTie	exon	29854233	29854354	1000	+	.	gene_id "STR.124..152"; transcript_id "STR.124..152.5"; exon_number "17"; reference_id "ENSMUST00000021009.9"; ref_gene_id "ENSMUSG00000061911.15"; ref_gene_name "Myt1l"; cov "65.321121";
chr12	StringTie	exon	29855215	29855283	1000	+	.	gene_id "STR.124..152"; transcript_id "STR.124..152.5"; exon_number "18"; reference_id "ENSMUST00000021009.9"; ref_gene_id "ENSMUSG00000061911.15"; ref_gene_name "Myt1l"; cov "62.593552";
chr12	StringTie	exon	29886123	29886185	1000	+	.	gene_id "STR.124..152"; transcript_id "STR.124..152.5"; exon_number "19"; reference_id "ENSMUST00000021009.9"; ref_gene_id "ENSMUSG00000061911.15"; ref_gene_name "Myt1l"; cov "63.936398";
chr12	StringTie	exon	29893362	29893445	1000	+	.	gene_id "STR.124..152"; transcript_id "STR.124..152.5"; exon_number "20"; reference_id "ENSMUST00000021009.9"; ref_gene_id "ENSMUSG00000061911.15"; ref_gene_name "Myt1l"; cov "65.852699";
chr12	StringTie	exon	29895093	29895314	1000	+	.	gene_id "STR.124..152"; transcript_id "STR.124..152.5"; exon_number "21"; reference_id "ENSMUST00000021009.9"; ref_gene_id "ENSMUSG00000061911.15"; ref_gene_name "Myt1l"; cov "70.452499";
chr12	StringTie	exon	29910767	29910858	1000	+	.	gene_id "STR.124..152"; transcript_id "STR.124..152.5"; exon_number "22"; reference_id "ENSMUST00000021009.9"; ref_gene_id "ENSMUSG00000061911.15"; ref_gene_name "Myt1l"; cov "75.038048";
chr12	StringTie	exon	29914234	29914337	1000	+	.	gene_id "STR.124..152"; transcript_id "STR.124..152.5"; exon_number "23"; reference_id "ENSMUST00000021009.9"; ref_gene_id "ENSMUSG00000061911.15"; ref_gene_name "Myt1l"; cov "70.388077";
chr12	StringTie	exon	29919895	29920038	1000	+	.	gene_id "STR.124..152"; transcript_id "STR.124..152.5"; exon_number "24"; reference_id "ENSMUST00000021009.9"; ref_gene_id "ENSMUSG00000061911.15"; ref_gene_name "Myt1l"; cov "75.363632";
chr12	StringTie	exon	29920341	29920842	1000	+	.	gene_id "STR.124..152"; transcript_id "STR.124..152.5"; exon_number "25"; reference_id "ENSMUST00000021009.9"; ref_gene_id "ENSMUSG00000061911.15"; ref_gene_name "Myt1l"; cov "123.875725";
chr12	StringTie	transcript	29535222	29775585	1000	+	.	gene_id "STR.124..152"; transcript_id "STR.124..152.6"; reference_id "ENSMUST00000219463.1"; ref_gene_id "ENSMUSG00000061911.15"; ref_gene_name "Myt1l"; cov "50.054302"; FPKM "1083.171997"; TPM "2310.135986";
chr12	StringTie	exon	29535222	29535368	1000	+	.	gene_id "STR.124..152"; transcript_id "STR.124..152.6"; exon_number "1"; reference_id "ENSMUST00000219463.1"; ref_gene_id "ENSMUSG00000061911.15"; ref_gene_name "Myt1l"; cov "202.554352";
chr12	StringTie	exon	29566702	29566797	1000	+	.	gene_id "STR.124..152"; transcript_id "STR.124..152.6"; exon_number "2"; reference_id "ENSMUST00000219463.1"; ref_gene_id "ENSMUSG00000061911.15"; ref_gene_name "Myt1l"; cov "3.771348";
chr12	StringTie	exon	29644313	29644419	1000	+	.	gene_id "STR.124..152"; transcript_id "STR.124..152.6"; exon_number "3"; reference_id "ENSMUST00000219463.1"; ref_gene_id "ENSMUSG00000061911.15"; ref_gene_name "Myt1l"; cov "3.701532";
chr12	StringTie	exon	29730941	29731076	1000	+	.	gene_id "STR.124..152"; transcript_id "STR.124..152.6"; exon_number "4"; reference_id "ENSMUST00000219463.1"; ref_gene_id "ENSMUSG00000061911.15"; ref_gene_name "Myt1l"; cov "3.681836";
chr12	StringTie	exon	29775440	29775585	1000	+	.	gene_id "STR.124..152"; transcript_id "STR.124..152.6"; exon_number "5"; reference_id "ENSMUST00000219463.1"; ref_gene_id "ENSMUSG00000061911.15"; ref_gene_name "Myt1l"; cov "4.109481";
chr12	StringTie	transcript	29566700	29920842	1000	+	.	gene_id "STR.124..152"; transcript_id "STR.124..152.7"; cov "18.137777"; FPKM "392.500366"; TPM "837.105469";
chr12	StringTie	exon	29566700	29566797	1000	+	.	gene_id "STR.124..152"; transcript_id "STR.124..152.7"; exon_number "1"; cov "52.866146";
chr12	StringTie	exon	29644313	29644419	1000	+	.	gene_id "STR.124..152"; transcript_id "STR.124..152.7"; exon_number "2"; cov "52.690960";
chr12	StringTie	exon	29730941	29731076	1000	+	.	gene_id "STR.124..152"; transcript_id "STR.124..152.7"; exon_number "3"; cov "52.410587";
chr12	StringTie	exon	29775440	29775593	1000	+	.	gene_id "STR.124..152"; transcript_id "STR.124..152.7"; exon_number "4"; cov "58.906574";
chr12	StringTie	exon	29783621	29783675	1000	+	.	gene_id "STR.124..152"; transcript_id "STR.124..152.7"; exon_number "5"; cov "62.057690";
chr12	StringTie	exon	29783855	29783888	1000	+	.	gene_id "STR.124..152"; transcript_id "STR.124..152.7"; exon_number "6"; cov "58.294044";
chr12	StringTie	exon	29784251	29784313	1000	+	.	gene_id "STR.124..152"; transcript_id "STR.124..152.7"; exon_number "7"; cov "51.078716";
chr12	StringTie	exon	29811373	29811734	1000	+	.	gene_id "STR.124..152"; transcript_id "STR.124..152.7"; exon_number "8"; cov "44.724106";
chr12	StringTie	exon	29826866	29827831	1000	+	.	gene_id "STR.124..152"; transcript_id "STR.124..152.7"; exon_number "9"; cov "5.932679";
chr12	StringTie	exon	29832288	29832422	1000	+	.	gene_id "STR.124..152"; transcript_id "STR.124..152.7"; exon_number "10"; cov "5.565778";
chr12	StringTie	exon	29836350	29836440	1000	+	.	gene_id "STR.124..152"; transcript_id "STR.124..152.7"; exon_number "11"; cov "5.980406";
chr12	StringTie	exon	29838040	29838147	1000	+	.	gene_id "STR.124..152"; transcript_id "STR.124..152.7"; exon_number "12"; cov "6.157746";
chr12	StringTie	exon	29842395	29842609	1000	+	.	gene_id "STR.124..152"; transcript_id "STR.124..152.7"; exon_number "13"; cov "6.397109";
chr12	StringTie	exon	29849245	29849495	1000	+	.	gene_id "STR.124..152"; transcript_id "STR.124..152.7"; exon_number "14"; cov "3.684865";
chr12	StringTie	exon	29851534	29851770	1000	+	.	gene_id "STR.124..152"; transcript_id "STR.124..152.7"; exon_number "15"; cov "5.209652";
chr12	StringTie	exon	29854233	29854354	1000	+	.	gene_id "STR.124..152"; transcript_id "STR.124..152.7"; exon_number "16"; cov "8.586717";
chr12	StringTie	exon	29855215	29855283	1000	+	.	gene_id "STR.124..152"; transcript_id "STR.124..152.7"; exon_number "17"; cov "8.228168";
chr12	StringTie	exon	29893362	29893445	1000	+	.	gene_id "STR.124..152"; transcript_id "STR.124..152.7"; exon_number "18"; cov "8.656594";
chr12	StringTie	exon	29895093	29895314	1000	+	.	gene_id "STR.124..152"; transcript_id "STR.124..152.7"; exon_number "19"; cov "9.261256";
chr12	StringTie	exon	29910767	29910858	1000	+	.	gene_id "STR.124..152"; transcript_id "STR.124..152.7"; exon_number "20"; cov "9.864045";
chr12	StringTie	exon	29914234	29914337	1000	+	.	gene_id "STR.124..152"; transcript_id "STR.124..152.7"; exon_number "21"; cov "9.252788";
chr12	StringTie	exon	29919895	29920038	1000	+	.	gene_id "STR.124..152"; transcript_id "STR.124..152.7"; exon_number "22"; cov "9.906843";
chr12	StringTie	exon	29920341	29920842	1000	+	.	gene_id "STR.124..152"; transcript_id "STR.124..152.7"; exon_number "23"; cov "16.283947";
chr12	StringTie	transcript	29854355	29855087	1000	-	.	gene_id "STR.124..154"; transcript_id "STR.124..154.1"; cov "7.263301"; FPKM "157.177368"; TPM "335.220154";
chr12	StringTie	exon	29854355	29855087	1000	-	.	gene_id "STR.124..154"; transcript_id "STR.124..154.1"; exon_number "1"; cov "7.263301";
chr12	StringTie	transcript	29895114	29921323	1000	+	.	gene_id "STR.124..152"; transcript_id "STR.124..152.8"; reference_id "ENSMUST00000219744.1"; ref_gene_id "ENSMUSG00000061911.15"; ref_gene_name "Myt1l"; cov "13.608189"; FPKM "294.480347"; TPM "628.053223";
chr12	StringTie	exon	29895114	29895314	1000	+	.	gene_id "STR.124..152"; transcript_id "STR.124..152.8"; exon_number "1"; reference_id "ENSMUST00000219744.1"; ref_gene_id "ENSMUSG00000061911.15"; ref_gene_name "Myt1l"; cov "0.009208";
chr12	StringTie	exon	29910767	29910858	1000	+	.	gene_id "STR.124..152"; transcript_id "STR.124..152.8"; exon_number "2"; reference_id "ENSMUST00000219744.1"; ref_gene_id "ENSMUSG00000061911.15"; ref_gene_name "Myt1l"; cov "0.009776";
chr12	StringTie	exon	29914234	29914337	1000	+	.	gene_id "STR.124..152"; transcript_id "STR.124..152.8"; exon_number "3"; reference_id "ENSMUST00000219744.1"; ref_gene_id "ENSMUSG00000061911.15"; ref_gene_name "Myt1l"; cov "0.009170";
chr12	StringTie	exon	29919895	29920038	1000	+	.	gene_id "STR.124..152"; transcript_id "STR.124..152.8"; exon_number "4"; reference_id "ENSMUST00000219744.1"; ref_gene_id "ENSMUSG00000061911.15"; ref_gene_name "Myt1l"; cov "0.009818";
chr12	StringTie	exon	29921069	29921323	1000	+	.	gene_id "STR.124..152"; transcript_id "STR.124..152.8"; exon_number "5"; reference_id "ENSMUST00000219744.1"; ref_gene_id "ENSMUSG00000061911.15"; ref_gene_name "Myt1l"; cov "42.458824";
chr12	StringTie	transcript	29922152	29923217	1000	+	.	gene_id "STR.124..155"; transcript_id "STR.124..155.1"; cov "544.631348"; FPKM "11785.788086"; TPM "25136.148438";
chr12	StringTie	exon	29922152	29923217	1000	+	.	gene_id "STR.124..155"; transcript_id "STR.124..155.1"; exon_number "1"; cov "544.631348";
chr12	StringTie	transcript	24775778	24831347	1000	-	.	gene_id "STR.124..156"; transcript_id "STR.124..156.1"; cov "13.486021"; FPKM "291.836639"; TPM "622.414856";
chr12	StringTie	exon	24775778	24775810	1000	-	.	gene_id "STR.124..156"; transcript_id "STR.124..156.1"; exon_number "1"; cov "6.606060";
chr12	StringTie	exon	24796731	24796901	1000	-	.	gene_id "STR.124..156"; transcript_id "STR.124..156.1"; exon_number "2"; cov "11.455560";
chr12	StringTie	exon	24801881	24801926	1000	-	.	gene_id "STR.124..156"; transcript_id "STR.124..156.1"; exon_number "3"; cov "12.101691";
chr12	StringTie	exon	24830820	24831347	1000	-	.	gene_id "STR.124..156"; transcript_id "STR.124..156.1"; exon_number "4"; cov "14.694216";
chr12	StringTie	transcript	24796664	24831202	1000	-	.	gene_id "STR.124..156"; transcript_id "STR.124..156.2"; reference_id "ENSMUST00000223485.1"; ref_gene_id "ENSMUSG00000113621.1"; ref_gene_name "2900060N12Rik"; cov "68.810898"; FPKM "1489.063477"; TPM "3175.801270";
chr12	StringTie	exon	24796664	24796901	1000	-	.	gene_id "STR.124..156"; transcript_id "STR.124..156.2"; exon_number "1"; reference_id "ENSMUST00000223485.1"; ref_gene_id "ENSMUSG00000113621.1"; ref_gene_name "2900060N12Rik"; cov "63.634548";
chr12	StringTie	exon	24801881	24801926	1000	-	.	gene_id "STR.124..156"; transcript_id "STR.124..156.2"; exon_number "2"; reference_id "ENSMUST00000223485.1"; ref_gene_id "ENSMUSG00000113621.1"; ref_gene_name "2900060N12Rik"; cov "76.322334";
chr12	StringTie	exon	24830820	24831202	1000	-	.	gene_id "STR.124..156"; transcript_id "STR.124..156.2"; exon_number "3"; reference_id "ENSMUST00000223485.1"; ref_gene_id "ENSMUSG00000113621.1"; ref_gene_name "2900060N12Rik"; cov "71.125366";
chr12	StringTie	transcript	24796664	24831347	1000	-	.	gene_id "STR.124..156"; transcript_id "STR.124..156.3"; cov "13.013433"; FPKM "281.609863"; TPM "600.603638";
chr12	StringTie	exon	24796664	24796901	1000	-	.	gene_id "STR.124..156"; transcript_id "STR.124..156.3"; exon_number "1"; cov "9.651585";
chr12	StringTie	exon	24801019	24801179	1000	-	.	gene_id "STR.124..156"; transcript_id "STR.124..156.3"; exon_number "2"; cov "14.975155";
chr12	StringTie	exon	24801881	24801926	1000	-	.	gene_id "STR.124..156"; transcript_id "STR.124..156.3"; exon_number "3"; cov "11.575969";
chr12	StringTie	exon	24830820	24831347	1000	-	.	gene_id "STR.124..156"; transcript_id "STR.124..156.3"; exon_number "4"; cov "14.055868";
chr12	StringTie	transcript	24821107	24821560	1000	-	.	gene_id "STR.124..157"; transcript_id "STR.124..157.1"; cov "8.024229"; FPKM "173.643799"; TPM "370.338959";
chr12	StringTie	exon	24821107	24821560	1000	-	.	gene_id "STR.124..157"; transcript_id "STR.124..157.1"; exon_number "1"; cov "8.024229";
chr12	StringTie	transcript	24830879	24939302	1000	+	.	gene_id "STR.124..158"; transcript_id "STR.124..158.1"; reference_id "ENSMUST00000222198.1"; ref_gene_id "ENSMUSG00000020646.17"; ref_gene_name "Mboat2"; cov "0.170895"; FPKM "3.698157"; TPM "7.887247";
chr12	StringTie	exon	24830879	24830985	1000	+	.	gene_id "STR.124..158"; transcript_id "STR.124..158.1"; exon_number "1"; reference_id "ENSMUST00000222198.1"; ref_gene_id "ENSMUSG00000020646.17"; ref_gene_name "Mboat2"; cov "0.429350";
chr12	StringTie	exon	24878191	24878336	1000	+	.	gene_id "STR.124..158"; transcript_id "STR.124..158.1"; exon_number "2"; reference_id "ENSMUST00000222198.1"; ref_gene_id "ENSMUSG00000020646.17"; ref_gene_name "Mboat2"; cov "0.084754";
chr12	StringTie	exon	24882717	24882794	1000	+	.	gene_id "STR.124..158"; transcript_id "STR.124..158.1"; exon_number "3"; reference_id "ENSMUST00000222198.1"; ref_gene_id "ENSMUSG00000020646.17"; ref_gene_name "Mboat2"; cov "0.088107";
chr12	StringTie	exon	24924199	24924294	1000	+	.	gene_id "STR.124..158"; transcript_id "STR.124..158.1"; exon_number "4"; reference_id "ENSMUST00000222198.1"; ref_gene_id "ENSMUSG00000020646.17"; ref_gene_name "Mboat2"; cov "0.088346";
chr12	StringTie	exon	24939294	24939302	1000	+	.	gene_id "STR.124..158"; transcript_id "STR.124..158.1"; exon_number "5"; reference_id "ENSMUST00000222198.1"; ref_gene_id "ENSMUSG00000020646.17"; ref_gene_name "Mboat2"; cov "0.093568";
chr12	StringTie	transcript	24831609	24964397	1000	+	.	gene_id "STR.124..158"; transcript_id "STR.124..158.2"; reference_id "ENSMUST00000221952.1"; ref_gene_id "ENSMUSG00000020646.17"; ref_gene_name "Mboat2"; cov "16.729187"; FPKM "362.018555"; TPM "772.095337";
chr12	StringTie	exon	24831609	24831774	1000	+	.	gene_id "STR.124..158"; transcript_id "STR.124..158.2"; exon_number "1"; reference_id "ENSMUST00000221952.1"; ref_gene_id "ENSMUSG00000020646.17"; ref_gene_name "Mboat2"; cov "25.111254";
chr12	StringTie	exon	24878191	24878336	1000	+	.	gene_id "STR.124..158"; transcript_id "STR.124..158.2"; exon_number "2"; reference_id "ENSMUST00000221952.1"; ref_gene_id "ENSMUSG00000020646.17"; ref_gene_name "Mboat2"; cov "22.549456";
chr12	StringTie	exon	24882717	24882794	1000	+	.	gene_id "STR.124..158"; transcript_id "STR.124..158.2"; exon_number "3"; reference_id "ENSMUST00000221952.1"; ref_gene_id "ENSMUSG00000020646.17"; ref_gene_name "Mboat2"; cov "23.441433";
chr12	StringTie	exon	24934567	24934622	1000	+	.	gene_id "STR.124..158"; transcript_id "STR.124..158.2"; exon_number "4"; reference_id "ENSMUST00000221952.1"; ref_gene_id "ENSMUSG00000020646.17"; ref_gene_name "Mboat2"; cov "22.221512";
chr12	StringTie	exon	24939294	24939348	1000	+	.	gene_id "STR.124..158"; transcript_id "STR.124..158.2"; exon_number "5"; reference_id "ENSMUST00000221952.1"; ref_gene_id "ENSMUSG00000020646.17"; ref_gene_name "Mboat2"; cov "24.912935";
chr12	StringTie	exon	24946506	24946686	1000	+	.	gene_id "STR.124..158"; transcript_id "STR.124..158.2"; exon_number "6"; reference_id "ENSMUST00000221952.1"; ref_gene_id "ENSMUSG00000020646.17"; ref_gene_name "Mboat2"; cov "25.656002";
chr12	StringTie	exon	24948188	24948380	1000	+	.	gene_id "STR.124..158"; transcript_id "STR.124..158.2"; exon_number "7"; reference_id "ENSMUST00000221952.1"; ref_gene_id "ENSMUSG00000020646.17"; ref_gene_name "Mboat2"; cov "26.174385";
chr12	StringTie	exon	24951386	24951489	1000	+	.	gene_id "STR.124..158"; transcript_id "STR.124..158.2"; exon_number "8"; reference_id "ENSMUST00000221952.1"; ref_gene_id "ENSMUSG00000020646.17"; ref_gene_name "Mboat2"; cov "26.705452";
chr12	StringTie	exon	24954186	24954250	1000	+	.	gene_id "STR.124..158"; transcript_id "STR.124..158.2"; exon_number "9"; reference_id "ENSMUST00000221952.1"; ref_gene_id "ENSMUSG00000020646.17"; ref_gene_name "Mboat2"; cov "27.052275";
chr12	StringTie	exon	24955277	24955409	1000	+	.	gene_id "STR.124..158"; transcript_id "STR.124..158.2"; exon_number "10"; reference_id "ENSMUST00000221952.1"; ref_gene_id "ENSMUSG00000020646.17"; ref_gene_name "Mboat2"; cov "27.021944";
chr12	StringTie	exon	24957573	24957724	1000	+	.	gene_id "STR.124..158"; transcript_id "STR.124..158.2"; exon_number "11"; reference_id "ENSMUST00000221952.1"; ref_gene_id "ENSMUSG00000020646.17"; ref_gene_name "Mboat2"; cov "27.864094";
chr12	StringTie	exon	24958935	24964397	1000	+	.	gene_id "STR.124..158"; transcript_id "STR.124..158.2"; exon_number "12"; reference_id "ENSMUST00000221952.1"; ref_gene_id "ENSMUSG00000020646.17"; ref_gene_name "Mboat2"; cov "14.581819";
chr12	StringTie	transcript	24831623	24959874	1000	+	.	gene_id "STR.124..158"; transcript_id "STR.124..158.3"; reference_id "ENSMUST00000110942.10"; ref_gene_id "ENSMUSG00000020646.17"; ref_gene_name "Mboat2"; cov "85.408669"; FPKM "1848.238159"; TPM "3941.831543";
chr12	StringTie	exon	24831623	24831774	1000	+	.	gene_id "STR.124..158"; transcript_id "STR.124..158.3"; exon_number "1"; reference_id "ENSMUST00000110942.10"; ref_gene_id "ENSMUSG00000020646.17"; ref_gene_name "Mboat2"; cov "72.220604";
chr12	StringTie	exon	24878191	24878336	1000	+	.	gene_id "STR.124..158"; transcript_id "STR.124..158.3"; exon_number "2"; reference_id "ENSMUST00000110942.10"; ref_gene_id "ENSMUSG00000020646.17"; ref_gene_name "Mboat2"; cov "72.475380";
chr12	StringTie	exon	24882717	24882794	1000	+	.	gene_id "STR.124..158"; transcript_id "STR.124..158.3"; exon_number "3"; reference_id "ENSMUST00000110942.10"; ref_gene_id "ENSMUSG00000020646.17"; ref_gene_name "Mboat2"; cov "75.342255";
chr12	StringTie	exon	24924199	24924294	1000	+	.	gene_id "STR.124..158"; transcript_id "STR.124..158.3"; exon_number "4"; reference_id "ENSMUST00000110942.10"; ref_gene_id "ENSMUSG00000020646.17"; ref_gene_name "Mboat2"; cov "75.547066";
chr12	StringTie	exon	24934567	24934622	1000	+	.	gene_id "STR.124..158"; transcript_id "STR.124..158.3"; exon_number "5"; reference_id "ENSMUST00000110942.10"; ref_gene_id "ENSMUSG00000020646.17"; ref_gene_name "Mboat2"; cov "71.421349";
chr12	StringTie	exon	24939294	24939348	1000	+	.	gene_id "STR.124..158"; transcript_id "STR.124..158.3"; exon_number "6"; reference_id "ENSMUST00000110942.10"; ref_gene_id "ENSMUSG00000020646.17"; ref_gene_name "Mboat2"; cov "80.071754";
chr12	StringTie	exon	24946506	24946686	1000	+	.	gene_id "STR.124..158"; transcript_id "STR.124..158.3"; exon_number "7"; reference_id "ENSMUST00000110942.10"; ref_gene_id "ENSMUSG00000020646.17"; ref_gene_name "Mboat2"; cov "82.460022";
chr12	StringTie	exon	24948188	24948380	1000	+	.	gene_id "STR.124..158"; transcript_id "STR.124..158.3"; exon_number "8"; reference_id "ENSMUST00000110942.10"; ref_gene_id "ENSMUSG00000020646.17"; ref_gene_name "Mboat2"; cov "84.126137";
chr12	StringTie	exon	24951386	24951489	1000	+	.	gene_id "STR.124..158"; transcript_id "STR.124..158.3"; exon_number "9"; reference_id "ENSMUST00000110942.10"; ref_gene_id "ENSMUSG00000020646.17"; ref_gene_name "Mboat2"; cov "85.833008";
chr12	StringTie	exon	24954186	24954250	1000	+	.	gene_id "STR.124..158"; transcript_id "STR.124..158.3"; exon_number "10"; reference_id "ENSMUST00000110942.10"; ref_gene_id "ENSMUSG00000020646.17"; ref_gene_name "Mboat2"; cov "86.947723";
chr12	StringTie	exon	24955277	24955409	1000	+	.	gene_id "STR.124..158"; transcript_id "STR.124..158.3"; exon_number "11"; reference_id "ENSMUST00000110942.10"; ref_gene_id "ENSMUSG00000020646.17"; ref_gene_name "Mboat2"; cov "86.850227";
chr12	StringTie	exon	24957573	24957724	1000	+	.	gene_id "STR.124..158"; transcript_id "STR.124..158.3"; exon_number "12"; reference_id "ENSMUST00000110942.10"; ref_gene_id "ENSMUSG00000020646.17"; ref_gene_name "Mboat2"; cov "89.556953";
chr12	StringTie	exon	24958935	24959874	1000	+	.	gene_id "STR.124..158"; transcript_id "STR.124..158.3"; exon_number "13"; reference_id "ENSMUST00000110942.10"; ref_gene_id "ENSMUSG00000020646.17"; ref_gene_name "Mboat2"; cov "92.340981";
chr12	StringTie	transcript	24845298	24845540	1000	-	.	gene_id "STR.124..159"; transcript_id "STR.124..159.1"; cov "16.004116"; FPKM "346.328064"; TPM "738.631409";
chr12	StringTie	exon	24845298	24845540	1000	-	.	gene_id "STR.124..159"; transcript_id "STR.124..159.1"; exon_number "1"; cov "16.004116";
chr12	StringTie	transcript	24864130	24865119	1000	-	.	gene_id "STR.124..160"; transcript_id "STR.124..160.1"; cov "16.539394"; FPKM "357.911438"; TPM "763.335876";
chr12	StringTie	exon	24864130	24865119	1000	-	.	gene_id "STR.124..160"; transcript_id "STR.124..160.1"; exon_number "1"; cov "16.539394";
chr12	StringTie	transcript	24974609	24975554	1000	-	.	gene_id "STR.124..161"; transcript_id "STR.124..161.1"; reference_id "ENSMUST00000220780.1"; ref_gene_id "ENSMUSG00000113774.1"; ref_gene_name "Gm36236"; cov "1.145212"; FPKM "24.782316"; TPM "52.854504";
chr12	StringTie	exon	24974609	24975113	1000	-	.	gene_id "STR.124..161"; transcript_id "STR.124..161.1"; exon_number "1"; reference_id "ENSMUST00000220780.1"; ref_gene_id "ENSMUSG00000113774.1"; ref_gene_name "Gm36236"; cov "1.201571";
chr12	StringTie	exon	24975359	24975554	1000	-	.	gene_id "STR.124..161"; transcript_id "STR.124..161.1"; exon_number "2"; reference_id "ENSMUST00000220780.1"; ref_gene_id "ENSMUSG00000113774.1"; ref_gene_name "Gm36236"; cov "1.000000";
chr12	StringTie	transcript	24974902	25063144	1000	+	.	gene_id "STR.124..162"; transcript_id "STR.124..162.1"; cov "5.132166"; FPKM "111.059746"; TPM "236.862762";
chr12	StringTie	exon	24974902	24975062	1000	+	.	gene_id "STR.124..162"; transcript_id "STR.124..162.1"; exon_number "1"; cov "10.062225";
chr12	StringTie	exon	24982237	24982377	1000	+	.	gene_id "STR.124..162"; transcript_id "STR.124..162.1"; exon_number "2"; cov "7.283247";
chr12	StringTie	exon	24986904	24987002	1000	+	.	gene_id "STR.124..162"; transcript_id "STR.124..162.1"; exon_number "3"; cov "3.895573";
chr12	StringTie	exon	24988532	24988630	1000	+	.	gene_id "STR.124..162"; transcript_id "STR.124..162.1"; exon_number "4"; cov "3.362025";
chr12	StringTie	exon	24989738	24989836	1000	+	.	gene_id "STR.124..162"; transcript_id "STR.124..162.1"; exon_number "5"; cov "3.526817";
chr12	StringTie	exon	24990676	24990774	1000	+	.	gene_id "STR.124..162"; transcript_id "STR.124..162.1"; exon_number "6"; cov "3.610564";
chr12	StringTie	exon	24992210	24992308	1000	+	.	gene_id "STR.124..162"; transcript_id "STR.124..162.1"; exon_number "7"; cov "3.661392";
chr12	StringTie	exon	24994812	24995009	1000	+	.	gene_id "STR.124..162"; transcript_id "STR.124..162.1"; exon_number "8"; cov "3.466097";
chr12	StringTie	exon	24997232	24997330	1000	+	.	gene_id "STR.124..162"; transcript_id "STR.124..162.1"; exon_number "9"; cov "3.127204";
chr12	StringTie	exon	24998706	24998804	1000	+	.	gene_id "STR.124..162"; transcript_id "STR.124..162.1"; exon_number "10"; cov "3.112850";
chr12	StringTie	exon	24999261	24999359	1000	+	.	gene_id "STR.124..162"; transcript_id "STR.124..162.1"; exon_number "11"; cov "3.106015";
chr12	StringTie	exon	25001573	25001750	1000	+	.	gene_id "STR.124..162"; transcript_id "STR.124..162.1"; exon_number "12"; cov "2.735339";
chr12	StringTie	exon	25002989	25003153	1000	+	.	gene_id "STR.124..162"; transcript_id "STR.124..162.1"; exon_number "13"; cov "2.810588";
chr12	StringTie	exon	25003944	25004123	1000	+	.	gene_id "STR.124..162"; transcript_id "STR.124..162.1"; exon_number "14"; cov "2.718481";
chr12	StringTie	exon	25005053	25005218	1000	+	.	gene_id "STR.124..162"; transcript_id "STR.124..162.1"; exon_number "15"; cov "3.213133";
chr12	StringTie	exon	25008059	25008210	1000	+	.	gene_id "STR.124..162"; transcript_id "STR.124..162.1"; exon_number "16"; cov "3.483258";
chr12	StringTie	exon	25008403	25008692	1000	+	.	gene_id "STR.124..162"; transcript_id "STR.124..162.1"; exon_number "17"; cov "3.270826";
chr12	StringTie	exon	25010072	25010212	1000	+	.	gene_id "STR.124..162"; transcript_id "STR.124..162.1"; exon_number "18"; cov "3.126288";
chr12	StringTie	exon	25010895	25011138	1000	+	.	gene_id "STR.124..162"; transcript_id "STR.124..162.1"; exon_number "19"; cov "3.770143";
chr12	StringTie	exon	25011500	25011588	1000	+	.	gene_id "STR.124..162"; transcript_id "STR.124..162.1"; exon_number "20"; cov "3.772829";
chr12	StringTie	exon	25013297	25013441	1000	+	.	gene_id "STR.124..162"; transcript_id "STR.124..162.1"; exon_number "21"; cov "4.132577";
chr12	StringTie	exon	25016890	25017052	1000	+	.	gene_id "STR.124..162"; transcript_id "STR.124..162.1"; exon_number "22"; cov "4.489097";
chr12	StringTie	exon	25036454	25036632	1000	+	.	gene_id "STR.124..162"; transcript_id "STR.124..162.1"; exon_number "23"; cov "4.717287";
chr12	StringTie	exon	25038324	25038550	1000	+	.	gene_id "STR.124..162"; transcript_id "STR.124..162.1"; exon_number "24"; cov "6.042363";
chr12	StringTie	exon	25047894	25047926	1000	+	.	gene_id "STR.124..162"; transcript_id "STR.124..162.1"; exon_number "25"; cov "10.000000";
chr12	StringTie	exon	25051095	25051226	1000	+	.	gene_id "STR.124..162"; transcript_id "STR.124..162.1"; exon_number "26"; cov "6.679914";
chr12	StringTie	exon	25052797	25052895	1000	+	.	gene_id "STR.124..162"; transcript_id "STR.124..162.1"; exon_number "27"; cov "7.029545";
chr12	StringTie	exon	25053798	25054034	1000	+	.	gene_id "STR.124..162"; transcript_id "STR.124..162.1"; exon_number "28"; cov "8.216935";
chr12	StringTie	exon	25061218	25061278	1000	+	.	gene_id "STR.124..162"; transcript_id "STR.124..162.1"; exon_number "29"; cov "8.627847";
chr12	StringTie	exon	25062703	25063144	1000	+	.	gene_id "STR.124..162"; transcript_id "STR.124..162.1"; exon_number "30"; cov "10.322796";
chr12	StringTie	transcript	24974929	25063144	1000	+	.	gene_id "STR.124..162"; transcript_id "STR.124..162.2"; cov "69.685211"; FPKM "1507.983643"; TPM "3216.153076";
chr12	StringTie	exon	24974929	24975062	1000	+	.	gene_id "STR.124..162"; transcript_id "STR.124..162.2"; exon_number "1"; cov "136.851944";
chr12	StringTie	exon	24982237	24982377	1000	+	.	gene_id "STR.124..162"; transcript_id "STR.124..162.2"; exon_number "2"; cov "100.219284";
chr12	StringTie	exon	24986904	24987002	1000	+	.	gene_id "STR.124..162"; transcript_id "STR.124..162.2"; exon_number "3"; cov "53.604038";
chr12	StringTie	exon	24988532	24988630	1000	+	.	gene_id "STR.124..162"; transcript_id "STR.124..162.2"; exon_number "4"; cov "46.262291";
chr12	StringTie	exon	24989738	24989836	1000	+	.	gene_id "STR.124..162"; transcript_id "STR.124..162.2"; exon_number "5"; cov "48.529873";
chr12	StringTie	exon	24990676	24990774	1000	+	.	gene_id "STR.124..162"; transcript_id "STR.124..162.2"; exon_number "6"; cov "49.682247";
chr12	StringTie	exon	24992210	24992308	1000	+	.	gene_id "STR.124..162"; transcript_id "STR.124..162.2"; exon_number "7"; cov "50.381657";
chr12	StringTie	exon	24994812	24995009	1000	+	.	gene_id "STR.124..162"; transcript_id "STR.124..162.2"; exon_number "8"; cov "47.694355";
chr12	StringTie	exon	24997232	24997330	1000	+	.	gene_id "STR.124..162"; transcript_id "STR.124..162.2"; exon_number "9"; cov "43.031109";
chr12	StringTie	exon	24998706	24998804	1000	+	.	gene_id "STR.124..162"; transcript_id "STR.124..162.2"; exon_number "10"; cov "42.833584";
chr12	StringTie	exon	24999261	24999359	1000	+	.	gene_id "STR.124..162"; transcript_id "STR.124..162.2"; exon_number "11"; cov "42.739529";
chr12	StringTie	exon	25001573	25001750	1000	+	.	gene_id "STR.124..162"; transcript_id "STR.124..162.2"; exon_number "12"; cov "37.638939";
chr12	StringTie	exon	25002989	25003153	1000	+	.	gene_id "STR.124..162"; transcript_id "STR.124..162.2"; exon_number "13"; cov "38.674381";
chr12	StringTie	exon	25003944	25004123	1000	+	.	gene_id "STR.124..162"; transcript_id "STR.124..162.2"; exon_number "14"; cov "37.406960";
chr12	StringTie	exon	25005053	25005218	1000	+	.	gene_id "STR.124..162"; transcript_id "STR.124..162.2"; exon_number "15"; cov "44.213501";
chr12	StringTie	exon	25008059	25008210	1000	+	.	gene_id "STR.124..162"; transcript_id "STR.124..162.2"; exon_number "16"; cov "47.930485";
chr12	StringTie	exon	25008403	25008692	1000	+	.	gene_id "STR.124..162"; transcript_id "STR.124..162.2"; exon_number "17"; cov "45.007374";
chr12	StringTie	exon	25010072	25010212	1000	+	.	gene_id "STR.124..162"; transcript_id "STR.124..162.2"; exon_number "18"; cov "43.018497";
chr12	StringTie	exon	25010895	25011138	1000	+	.	gene_id "STR.124..162"; transcript_id "STR.124..162.2"; exon_number "19"; cov "51.878098";
chr12	StringTie	exon	25011500	25011588	1000	+	.	gene_id "STR.124..162"; transcript_id "STR.124..162.2"; exon_number "20"; cov "51.915054";
chr12	StringTie	exon	25013297	25013441	1000	+	.	gene_id "STR.124..162"; transcript_id "STR.124..162.2"; exon_number "21"; cov "56.865276";
chr12	StringTie	exon	25016890	25017052	1000	+	.	gene_id "STR.124..162"; transcript_id "STR.124..162.2"; exon_number "22"; cov "61.771076";
chr12	StringTie	exon	25036454	25036632	1000	+	.	gene_id "STR.124..162"; transcript_id "STR.124..162.2"; exon_number "23"; cov "64.911034";
chr12	StringTie	exon	25038324	25038550	1000	+	.	gene_id "STR.124..162"; transcript_id "STR.124..162.2"; exon_number "24"; cov "83.144409";
chr12	StringTie	exon	25051095	25051226	1000	+	.	gene_id "STR.124..162"; transcript_id "STR.124..162.2"; exon_number "25"; cov "91.917259";
chr12	StringTie	exon	25052797	25052895	1000	+	.	gene_id "STR.124..162"; transcript_id "STR.124..162.2"; exon_number "26"; cov "96.728279";
chr12	StringTie	exon	25053798	25054034	1000	+	.	gene_id "STR.124..162"; transcript_id "STR.124..162.2"; exon_number "27"; cov "113.067055";
chr12	StringTie	exon	25061218	25061278	1000	+	.	gene_id "STR.124..162"; transcript_id "STR.124..162.2"; exon_number "28"; cov "118.721306";
chr12	StringTie	exon	25062703	25063144	1000	+	.	gene_id "STR.124..162"; transcript_id "STR.124..162.2"; exon_number "29"; cov "142.044220";
chr12	StringTie	transcript	24974929	24995156	1000	+	.	gene_id "STR.124..162"; transcript_id "STR.124..162.3"; reference_id "ENSMUST00000221378.1"; ref_gene_id "ENSMUSG00000036333.11"; ref_gene_name "Kidins220"; cov "1.137865"; FPKM "24.623325"; TPM "52.515419";
chr12	StringTie	exon	24974929	24975062	1000	+	.	gene_id "STR.124..162"; transcript_id "STR.124..162.3"; exon_number "1"; reference_id "ENSMUST00000221378.1"; ref_gene_id "ENSMUSG00000036333.11"; ref_gene_name "Kidins220"; cov "1.947981";
chr12	StringTie	exon	24982237	24982377	1000	+	.	gene_id "STR.124..162"; transcript_id "STR.124..162.3"; exon_number "2"; reference_id "ENSMUST00000221378.1"; ref_gene_id "ENSMUSG00000036333.11"; ref_gene_name "Kidins220"; cov "1.426543";
chr12	StringTie	exon	24986904	24987002	1000	+	.	gene_id "STR.124..162"; transcript_id "STR.124..162.3"; exon_number "3"; reference_id "ENSMUST00000221378.1"; ref_gene_id "ENSMUSG00000036333.11"; ref_gene_name "Kidins220"; cov "0.763012";
chr12	StringTie	exon	24988532	24988630	1000	+	.	gene_id "STR.124..162"; transcript_id "STR.124..162.3"; exon_number "4"; reference_id "ENSMUST00000221378.1"; ref_gene_id "ENSMUSG00000036333.11"; ref_gene_name "Kidins220"; cov "0.658508";
chr12	StringTie	exon	24989738	24989836	1000	+	.	gene_id "STR.124..162"; transcript_id "STR.124..162.3"; exon_number "5"; reference_id "ENSMUST00000221378.1"; ref_gene_id "ENSMUSG00000036333.11"; ref_gene_name "Kidins220"; cov "0.690785";
chr12	StringTie	exon	24990676	24990774	1000	+	.	gene_id "STR.124..162"; transcript_id "STR.124..162.3"; exon_number "6"; reference_id "ENSMUST00000221378.1"; ref_gene_id "ENSMUSG00000036333.11"; ref_gene_name "Kidins220"; cov "0.707188";
chr12	StringTie	exon	24992210	24992308	1000	+	.	gene_id "STR.124..162"; transcript_id "STR.124..162.3"; exon_number "7"; reference_id "ENSMUST00000221378.1"; ref_gene_id "ENSMUSG00000036333.11"; ref_gene_name "Kidins220"; cov "0.717144";
chr12	StringTie	exon	24994812	24995156	1000	+	.	gene_id "STR.124..162"; transcript_id "STR.124..162.3"; exon_number "8"; reference_id "ENSMUST00000221378.1"; ref_gene_id "ENSMUSG00000036333.11"; ref_gene_name "Kidins220"; cov "1.322958";
chr12	StringTie	transcript	24992218	25063152	1000	+	.	gene_id "STR.124..162"; transcript_id "STR.124..162.4"; reference_id "ENSMUST00000222013.1"; ref_gene_id "ENSMUSG00000036333.11"; ref_gene_name "Kidins220"; cov "0.355086"; FPKM "7.684038"; TPM "16.388140";
chr12	StringTie	exon	24992218	24992308	1000	+	.	gene_id "STR.124..162"; transcript_id "STR.124..162.4"; exon_number "1"; reference_id "ENSMUST00000222013.1"; ref_gene_id "ENSMUSG00000036333.11"; ref_gene_name "Kidins220"; cov "0.063081";
chr12	StringTie	exon	24994812	24995009	1000	+	.	gene_id "STR.124..162"; transcript_id "STR.124..162.4"; exon_number "2"; reference_id "ENSMUST00000222013.1"; ref_gene_id "ENSMUSG00000036333.11"; ref_gene_name "Kidins220"; cov "0.059644";
chr12	StringTie	exon	24997232	24997330	1000	+	.	gene_id "STR.124..162"; transcript_id "STR.124..162.4"; exon_number "3"; reference_id "ENSMUST00000222013.1"; ref_gene_id "ENSMUSG00000036333.11"; ref_gene_name "Kidins220"; cov "0.053812";
chr12	StringTie	exon	24998706	24998804	1000	+	.	gene_id "STR.124..162"; transcript_id "STR.124..162.4"; exon_number "4"; reference_id "ENSMUST00000222013.1"; ref_gene_id "ENSMUSG00000036333.11"; ref_gene_name "Kidins220"; cov "0.053565";
chr12	StringTie	exon	24999261	24999359	1000	+	.	gene_id "STR.124..162"; transcript_id "STR.124..162.4"; exon_number "5"; reference_id "ENSMUST00000222013.1"; ref_gene_id "ENSMUSG00000036333.11"; ref_gene_name "Kidins220"; cov "0.053447";
chr12	StringTie	exon	25001573	25001750	1000	+	.	gene_id "STR.124..162"; transcript_id "STR.124..162.4"; exon_number "6"; reference_id "ENSMUST00000222013.1"; ref_gene_id "ENSMUSG00000036333.11"; ref_gene_name "Kidins220"; cov "0.047069";
chr12	StringTie	exon	25002989	25003153	1000	+	.	gene_id "STR.124..162"; transcript_id "STR.124..162.4"; exon_number "7"; reference_id "ENSMUST00000222013.1"; ref_gene_id "ENSMUSG00000036333.11"; ref_gene_name "Kidins220"; cov "0.048364";
chr12	StringTie	exon	25003944	25004123	1000	+	.	gene_id "STR.124..162"; transcript_id "STR.124..162.4"; exon_number "8"; reference_id "ENSMUST00000222013.1"; ref_gene_id "ENSMUSG00000036333.11"; ref_gene_name "Kidins220"; cov "0.046779";
chr12	StringTie	exon	25005053	25005218	1000	+	.	gene_id "STR.124..162"; transcript_id "STR.124..162.4"; exon_number "9"; reference_id "ENSMUST00000222013.1"; ref_gene_id "ENSMUSG00000036333.11"; ref_gene_name "Kidins220"; cov "0.055291";
chr12	StringTie	exon	25008059	25008210	1000	+	.	gene_id "STR.124..162"; transcript_id "STR.124..162.4"; exon_number "10"; reference_id "ENSMUST00000222013.1"; ref_gene_id "ENSMUSG00000036333.11"; ref_gene_name "Kidins220"; cov "0.059939";
chr12	StringTie	exon	25008403	25008692	1000	+	.	gene_id "STR.124..162"; transcript_id "STR.124..162.4"; exon_number "11"; reference_id "ENSMUST00000222013.1"; ref_gene_id "ENSMUSG00000036333.11"; ref_gene_name "Kidins220"; cov "0.056283";
chr12	StringTie	exon	25010072	25010212	1000	+	.	gene_id "STR.124..162"; transcript_id "STR.124..162.4"; exon_number "12"; reference_id "ENSMUST00000222013.1"; ref_gene_id "ENSMUSG00000036333.11"; ref_gene_name "Kidins220"; cov "0.053796";
chr12	StringTie	exon	25010895	25011138	1000	+	.	gene_id "STR.124..162"; transcript_id "STR.124..162.4"; exon_number "13"; reference_id "ENSMUST00000222013.1"; ref_gene_id "ENSMUSG00000036333.11"; ref_gene_name "Kidins220"; cov "0.064876";
chr12	StringTie	exon	25011500	25011588	1000	+	.	gene_id "STR.124..162"; transcript_id "STR.124..162.4"; exon_number "14"; reference_id "ENSMUST00000222013.1"; ref_gene_id "ENSMUSG00000036333.11"; ref_gene_name "Kidins220"; cov "0.064922";
chr12	StringTie	exon	25013297	25013441	1000	+	.	gene_id "STR.124..162"; transcript_id "STR.124..162.4"; exon_number "15"; reference_id "ENSMUST00000222013.1"; ref_gene_id "ENSMUSG00000036333.11"; ref_gene_name "Kidins220"; cov "0.071112";
chr12	StringTie	exon	25016890	25017052	1000	+	.	gene_id "STR.124..162"; transcript_id "STR.124..162.4"; exon_number "16"; reference_id "ENSMUST00000222013.1"; ref_gene_id "ENSMUSG00000036333.11"; ref_gene_name "Kidins220"; cov "0.077247";
chr12	StringTie	exon	25036454	25036632	1000	+	.	gene_id "STR.124..162"; transcript_id "STR.124..162.4"; exon_number "17"; reference_id "ENSMUST00000222013.1"; ref_gene_id "ENSMUSG00000036333.11"; ref_gene_name "Kidins220"; cov "0.081174";
chr12	StringTie	exon	25038324	25038550	1000	+	.	gene_id "STR.124..162"; transcript_id "STR.124..162.4"; exon_number "18"; reference_id "ENSMUST00000222013.1"; ref_gene_id "ENSMUSG00000036333.11"; ref_gene_name "Kidins220"; cov "0.103975";
chr12	StringTie	exon	25040456	25040569	1000	+	.	gene_id "STR.124..162"; transcript_id "STR.124..162.4"; exon_number "19"; reference_id "ENSMUST00000222013.1"; ref_gene_id "ENSMUSG00000036333.11"; ref_gene_name "Kidins220"; cov "4.072966";
chr12	StringTie	exon	25051095	25051226	1000	+	.	gene_id "STR.124..162"; transcript_id "STR.124..162.4"; exon_number "20"; reference_id "ENSMUST00000222013.1"; ref_gene_id "ENSMUSG00000036333.11"; ref_gene_name "Kidins220"; cov "0.114946";
chr12	StringTie	exon	25052797	25052895	1000	+	.	gene_id "STR.124..162"; transcript_id "STR.124..162.4"; exon_number "21"; reference_id "ENSMUST00000222013.1"; ref_gene_id "ENSMUSG00000036333.11"; ref_gene_name "Kidins220"; cov "0.120963";
chr12	StringTie	exon	25053798	25054034	1000	+	.	gene_id "STR.124..162"; transcript_id "STR.124..162.4"; exon_number "22"; reference_id "ENSMUST00000222013.1"; ref_gene_id "ENSMUSG00000036333.11"; ref_gene_name "Kidins220"; cov "0.141395";
chr12	StringTie	exon	25061218	25061278	1000	+	.	gene_id "STR.124..162"; transcript_id "STR.124..162.4"; exon_number "23"; reference_id "ENSMUST00000222013.1"; ref_gene_id "ENSMUSG00000036333.11"; ref_gene_name "Kidins220"; cov "0.148466";
chr12	StringTie	exon	25062703	25063152	1000	+	.	gene_id "STR.124..162"; transcript_id "STR.124..162.4"; exon_number "24"; reference_id "ENSMUST00000222013.1"; ref_gene_id "ENSMUSG00000036333.11"; ref_gene_name "Kidins220"; cov "1.561141";
chr12	StringTie	transcript	25008941	25009372	1000	-	.	gene_id "STR.124..163"; transcript_id "STR.124..163.1"; cov "6.821759"; FPKM "147.622437"; TPM "314.841858";
chr12	StringTie	exon	25008941	25009372	1000	-	.	gene_id "STR.124..163"; transcript_id "STR.124..163.1"; exon_number "1"; cov "6.821759";
chr12	StringTie	transcript	25021360	25021645	1000	+	.	gene_id "STR.124..164"; transcript_id "STR.124..164.1"; cov "254.283218"; FPKM "5502.672852"; TPM "11735.829102";
chr12	StringTie	exon	25021360	25021645	1000	+	.	gene_id "STR.124..164"; transcript_id "STR.124..164.1"; exon_number "1"; cov "254.283218";
chr12	StringTie	transcript	25040085	25041815	1000	-	.	gene_id "STR.124..165"; transcript_id "STR.124..165.1"; cov "7.134421"; FPKM "154.388412"; TPM "329.272034";
chr12	StringTie	exon	25040085	25041815	1000	-	.	gene_id "STR.124..165"; transcript_id "STR.124..165.1"; exon_number "1"; cov "7.134421";
chr12	StringTie	transcript	25053992	25063144	1000	+	.	gene_id "STR.124..162"; transcript_id "STR.124..162.5"; reference_id "ENSMUST00000222481.1"; ref_gene_id "ENSMUSG00000036333.11"; ref_gene_name "Kidins220"; cov "2.693933"; FPKM "58.296539"; TPM "124.331993";
chr12	StringTie	exon	25053992	25054034	1000	+	.	gene_id "STR.124..162"; transcript_id "STR.124..162.5"; exon_number "1"; reference_id "ENSMUST00000222481.1"; ref_gene_id "ENSMUSG00000036333.11"; ref_gene_name "Kidins220"; cov "0.027507";
chr12	StringTie	exon	25056582	25056662	1000	+	.	gene_id "STR.124..162"; transcript_id "STR.124..162.5"; exon_number "2"; reference_id "ENSMUST00000222481.1"; ref_gene_id "ENSMUSG00000036333.11"; ref_gene_name "Kidins220"; cov "20.641975";
chr12	StringTie	exon	25061218	25061278	1000	+	.	gene_id "STR.124..162"; transcript_id "STR.124..162.5"; exon_number "3"; reference_id "ENSMUST00000222481.1"; ref_gene_id "ENSMUSG00000036333.11"; ref_gene_name "Kidins220"; cov "0.026979";
chr12	StringTie	exon	25062703	25063144	1000	+	.	gene_id "STR.124..162"; transcript_id "STR.124..162.5"; exon_number "4"; reference_id "ENSMUST00000222481.1"; ref_gene_id "ENSMUSG00000036333.11"; ref_gene_name "Kidins220"; cov "0.032279";
chr12	StringTie	transcript	25067873	25068593	1000	+	.	gene_id "STR.124..166"; transcript_id "STR.124..166.1"; cov "6.178918"; FPKM "133.711395"; TPM "285.173096";
chr12	StringTie	exon	25067873	25068593	1000	+	.	gene_id "STR.124..166"; transcript_id "STR.124..166.1"; exon_number "1"; cov "6.178918";
chr12	StringTie	transcript	25093801	25096092	1000	-	.	gene_id "STR.124..167"; transcript_id "STR.124..167.1"; reference_id "ENSMUST00000020974.6"; ref_gene_id "ENSMUSG00000020644.9"; ref_gene_name "Id2"; cov "2462.653564"; FPKM "53291.667969"; TPM "113657.843750";
chr12	StringTie	exon	25093801	25094576	1000	-	.	gene_id "STR.124..167"; transcript_id "STR.124..167.1"; exon_number "1"; reference_id "ENSMUST00000020974.6"; ref_gene_id "ENSMUSG00000020644.9"; ref_gene_name "Id2"; cov "2315.610596";
chr12	StringTie	exon	25095311	25095374	1000	-	.	gene_id "STR.124..167"; transcript_id "STR.124..167.1"; exon_number "2"; reference_id "ENSMUST00000020974.6"; ref_gene_id "ENSMUSG00000020644.9"; ref_gene_name "Id2"; cov "2804.125000";
chr12	StringTie	exon	25095663	25096092	1000	-	.	gene_id "STR.124..167"; transcript_id "STR.124..167.1"; exon_number "3"; reference_id "ENSMUST00000020974.6"; ref_gene_id "ENSMUSG00000020644.9"; ref_gene_name "Id2"; cov "2677.190674";
chr12	StringTie	transcript	31640045	31654806	1000	-	.	gene_id "STR.124..168"; transcript_id "STR.124..168.1"; cov "12.313827"; FPKM "266.470428"; TPM "568.315063";
chr12	StringTie	exon	31640045	31640944	1000	-	.	gene_id "STR.124..168"; transcript_id "STR.124..168.1"; exon_number "1"; cov "11.648716";
chr12	StringTie	exon	31641502	31641728	1000	-	.	gene_id "STR.124..168"; transcript_id "STR.124..168.1"; exon_number "2"; cov "10.756968";
chr12	StringTie	exon	31642764	31642886	1000	-	.	gene_id "STR.124..168"; transcript_id "STR.124..168.1"; exon_number "3"; cov "10.898974";
chr12	StringTie	exon	31652291	31652441	1000	-	.	gene_id "STR.124..168"; transcript_id "STR.124..168.1"; exon_number "4"; cov "14.075818";
chr12	StringTie	exon	31654690	31654806	1000	-	.	gene_id "STR.124..168"; transcript_id "STR.124..168.1"; exon_number "5"; cov "19.664017";
chr12	StringTie	transcript	31640050	31654826	1000	-	.	gene_id "STR.124..168"; transcript_id "STR.124..168.2"; reference_id "ENSMUST00000020977.3"; ref_gene_id "ENSMUSG00000020648.3"; ref_gene_name "Dus4l"; cov "29.414810"; FPKM "636.534607"; TPM "1357.569702";
chr12	StringTie	exon	31640050	31640944	1000	-	.	gene_id "STR.124..168"; transcript_id "STR.124..168.2"; exon_number "1"; reference_id "ENSMUST00000020977.3"; ref_gene_id "ENSMUSG00000020648.3"; ref_gene_name "Dus4l"; cov "28.691793";
chr12	StringTie	exon	31641502	31641728	1000	-	.	gene_id "STR.124..168"; transcript_id "STR.124..168.2"; exon_number "2"; reference_id "ENSMUST00000020977.3"; ref_gene_id "ENSMUSG00000020648.3"; ref_gene_name "Dus4l"; cov "26.370785";
chr12	StringTie	exon	31642764	31642886	1000	-	.	gene_id "STR.124..168"; transcript_id "STR.124..168.2"; exon_number "3"; reference_id "ENSMUST00000020977.3"; ref_gene_id "ENSMUSG00000020648.3"; ref_gene_name "Dus4l"; cov "26.718910";
chr12	StringTie	exon	31646621	31646738	1000	-	.	gene_id "STR.124..168"; transcript_id "STR.124..168.2"; exon_number "4"; reference_id "ENSMUST00000020977.3"; ref_gene_id "ENSMUSG00000020648.3"; ref_gene_name "Dus4l"; cov "24.525423";
chr12	StringTie	exon	31648766	31648887	1000	-	.	gene_id "STR.124..168"; transcript_id "STR.124..168.2"; exon_number "5"; reference_id "ENSMUST00000020977.3"; ref_gene_id "ENSMUSG00000020648.3"; ref_gene_name "Dus4l"; cov "23.713116";
chr12	StringTie	exon	31652291	31652441	1000	-	.	gene_id "STR.124..168"; transcript_id "STR.124..168.2"; exon_number "6"; reference_id "ENSMUST00000020977.3"; ref_gene_id "ENSMUSG00000020648.3"; ref_gene_name "Dus4l"; cov "34.506962";
chr12	StringTie	exon	31654690	31654826	1000	-	.	gene_id "STR.124..168"; transcript_id "STR.124..168.2"; exon_number "7"; reference_id "ENSMUST00000020977.3"; ref_gene_id "ENSMUSG00000020648.3"; ref_gene_name "Dus4l"; cov "45.278519";
chr12	StringTie	transcript	31654481	31654776	1000	-	.	gene_id "STR.124..168"; transcript_id "STR.124..168.3"; reference_id "ENSMUST00000219855.1"; ref_gene_id "ENSMUSG00000020648.3"; ref_gene_name "Dus4l"; cov "10.750516"; FPKM "232.640488"; TPM "496.164185";
chr12	StringTie	exon	31654481	31654776	1000	-	.	gene_id "STR.124..168"; transcript_id "STR.124..168.3"; exon_number "1"; reference_id "ENSMUST00000219855.1"; ref_gene_id "ENSMUSG00000020648.3"; ref_gene_name "Dus4l"; cov "10.750516";
chr12	StringTie	transcript	31654869	31937630	1000	+	.	gene_id "STR.124..169"; transcript_id "STR.124..169.1"; reference_id "ENSMUST00000036862.4"; ref_gene_id "ENSMUSG00000035933.5"; ref_gene_name "Cog5"; cov "10.119042"; FPKM "218.975418"; TPM "467.020020";
chr12	StringTie	exon	31654869	31654983	1000	+	.	gene_id "STR.124..169"; transcript_id "STR.124..169.1"; exon_number "1"; reference_id "ENSMUST00000036862.4"; ref_gene_id "ENSMUSG00000035933.5"; ref_gene_name "Cog5"; cov "7.130435";
chr12	StringTie	exon	31660717	31660856	1000	+	.	gene_id "STR.124..169"; transcript_id "STR.124..169.1"; exon_number "2"; reference_id "ENSMUST00000036862.4"; ref_gene_id "ENSMUSG00000035933.5"; ref_gene_name "Cog5"; cov "5.096841";
chr12	StringTie	exon	31665465	31665522	1000	+	.	gene_id "STR.124..169"; transcript_id "STR.124..169.1"; exon_number "3"; reference_id "ENSMUST00000036862.4"; ref_gene_id "ENSMUSG00000035933.5"; ref_gene_name "Cog5"; cov "4.633492";
chr12	StringTie	exon	31669770	31669824	1000	+	.	gene_id "STR.124..169"; transcript_id "STR.124..169.1"; exon_number "4"; reference_id "ENSMUST00000036862.4"; ref_gene_id "ENSMUSG00000035933.5"; ref_gene_name "Cog5"; cov "4.633492";
chr12	StringTie	exon	31670316	31670385	1000	+	.	gene_id "STR.124..169"; transcript_id "STR.124..169.1"; exon_number "5"; reference_id "ENSMUST00000036862.4"; ref_gene_id "ENSMUSG00000035933.5"; ref_gene_name "Cog5"; cov "4.633492";
chr12	StringTie	exon	31685653	31685773	1000	+	.	gene_id "STR.124..169"; transcript_id "STR.124..169.1"; exon_number "6"; reference_id "ENSMUST00000036862.4"; ref_gene_id "ENSMUSG00000035933.5"; ref_gene_name "Cog5"; cov "4.583711";
chr12	StringTie	exon	31760847	31760977	1000	+	.	gene_id "STR.124..169"; transcript_id "STR.124..169.1"; exon_number "7"; reference_id "ENSMUST00000036862.4"; ref_gene_id "ENSMUSG00000035933.5"; ref_gene_name "Cog5"; cov "6.663849";
chr12	StringTie	exon	31790847	31791012	1000	+	.	gene_id "STR.124..169"; transcript_id "STR.124..169.1"; exon_number "8"; reference_id "ENSMUST00000036862.4"; ref_gene_id "ENSMUSG00000035933.5"; ref_gene_name "Cog5"; cov "6.453795";
chr12	StringTie	exon	31801983	31802095	1000	+	.	gene_id "STR.124..169"; transcript_id "STR.124..169.1"; exon_number "9"; reference_id "ENSMUST00000036862.4"; ref_gene_id "ENSMUSG00000035933.5"; ref_gene_name "Cog5"; cov "7.004724";
chr12	StringTie	exon	31802406	31802483	1000	+	.	gene_id "STR.124..169"; transcript_id "STR.124..169.1"; exon_number "10"; reference_id "ENSMUST00000036862.4"; ref_gene_id "ENSMUSG00000035933.5"; ref_gene_name "Cog5"; cov "7.599770";
chr12	StringTie	exon	31820125	31820206	1000	+	.	gene_id "STR.124..169"; transcript_id "STR.124..169.1"; exon_number "11"; reference_id "ENSMUST00000036862.4"; ref_gene_id "ENSMUSG00000035933.5"; ref_gene_name "Cog5"; cov "7.624387";
chr12	StringTie	exon	31833182	31833386	1000	+	.	gene_id "STR.124..169"; transcript_id "STR.124..169.1"; exon_number "12"; reference_id "ENSMUST00000036862.4"; ref_gene_id "ENSMUSG00000035933.5"; ref_gene_name "Cog5"; cov "7.712868";
chr12	StringTie	exon	31837195	31837356	1000	+	.	gene_id "STR.124..169"; transcript_id "STR.124..169.1"; exon_number "13"; reference_id "ENSMUST00000036862.4"; ref_gene_id "ENSMUSG00000035933.5"; ref_gene_name "Cog5"; cov "7.642283";
chr12	StringTie	exon	31839755	31839854	1000	+	.	gene_id "STR.124..169"; transcript_id "STR.124..169.1"; exon_number "14"; reference_id "ENSMUST00000036862.4"; ref_gene_id "ENSMUSG00000035933.5"; ref_gene_name "Cog5"; cov "7.718516";
chr12	StringTie	exon	31869419	31869529	1000	+	.	gene_id "STR.124..169"; transcript_id "STR.124..169.1"; exon_number "15"; reference_id "ENSMUST00000036862.4"; ref_gene_id "ENSMUSG00000035933.5"; ref_gene_name "Cog5"; cov "8.368679";
chr12	StringTie	exon	31870072	31870134	1000	+	.	gene_id "STR.124..169"; transcript_id "STR.124..169.1"; exon_number "16"; reference_id "ENSMUST00000036862.4"; ref_gene_id "ENSMUSG00000035933.5"; ref_gene_name "Cog5"; cov "8.447487";
chr12	StringTie	exon	31886205	31886308	1000	+	.	gene_id "STR.124..169"; transcript_id "STR.124..169.1"; exon_number "17"; reference_id "ENSMUST00000036862.4"; ref_gene_id "ENSMUSG00000035933.5"; ref_gene_name "Cog5"; cov "9.095231";
chr12	StringTie	exon	31893971	31894208	1000	+	.	gene_id "STR.124..169"; transcript_id "STR.124..169.1"; exon_number "18"; reference_id "ENSMUST00000036862.4"; ref_gene_id "ENSMUSG00000035933.5"; ref_gene_name "Cog5"; cov "9.391942";
chr12	StringTie	exon	31900897	31900973	1000	+	.	gene_id "STR.124..169"; transcript_id "STR.124..169.1"; exon_number "19"; reference_id "ENSMUST00000036862.4"; ref_gene_id "ENSMUSG00000035933.5"; ref_gene_name "Cog5"; cov "9.793492";
chr12	StringTie	exon	31919651	31919777	1000	+	.	gene_id "STR.124..169"; transcript_id "STR.124..169.1"; exon_number "20"; reference_id "ENSMUST00000036862.4"; ref_gene_id "ENSMUSG00000035933.5"; ref_gene_name "Cog5"; cov "10.611441";
chr12	StringTie	exon	31920554	31920633	1000	+	.	gene_id "STR.124..169"; transcript_id "STR.124..169.1"; exon_number "21"; reference_id "ENSMUST00000036862.4"; ref_gene_id "ENSMUSG00000035933.5"; ref_gene_name "Cog5"; cov "11.529533";
chr12	StringTie	exon	31925645	31925791	1000	+	.	gene_id "STR.124..169"; transcript_id "STR.124..169.1"; exon_number "22"; reference_id "ENSMUST00000036862.4"; ref_gene_id "ENSMUSG00000035933.5"; ref_gene_name "Cog5"; cov "11.614529";
chr12	StringTie	exon	31937177	31937630	1000	+	.	gene_id "STR.124..169"; transcript_id "STR.124..169.1"; exon_number "23"; reference_id "ENSMUST00000036862.4"; ref_gene_id "ENSMUSG00000035933.5"; ref_gene_name "Cog5"; cov "23.066195";
chr12	StringTie	transcript	31655123	31929069	1000	+	.	gene_id "STR.124..169"; transcript_id "STR.124..169.2"; cov "19.138235"; FPKM "414.150177"; TPM "883.279175";
chr12	StringTie	exon	31655123	31655433	1000	+	.	gene_id "STR.124..169"; transcript_id "STR.124..169.2"; exon_number "1"; cov "1.420897";
chr12	StringTie	exon	31660717	31660856	1000	+	.	gene_id "STR.124..169"; transcript_id "STR.124..169.2"; exon_number "2"; cov "4.276391";
chr12	StringTie	exon	31665465	31665522	1000	+	.	gene_id "STR.124..169"; transcript_id "STR.124..169.2"; exon_number "3"; cov "3.887629";
chr12	StringTie	exon	31669770	31669824	1000	+	.	gene_id "STR.124..169"; transcript_id "STR.124..169.2"; exon_number "4"; cov "3.887629";
chr12	StringTie	exon	31670316	31670385	1000	+	.	gene_id "STR.124..169"; transcript_id "STR.124..169.2"; exon_number "5"; cov "3.887629";
chr12	StringTie	exon	31685653	31685773	1000	+	.	gene_id "STR.124..169"; transcript_id "STR.124..169.2"; exon_number "6"; cov "3.845861";
chr12	StringTie	exon	31760847	31760977	1000	+	.	gene_id "STR.124..169"; transcript_id "STR.124..169.2"; exon_number "7"; cov "5.591154";
chr12	StringTie	exon	31790847	31791012	1000	+	.	gene_id "STR.124..169"; transcript_id "STR.124..169.2"; exon_number "8"; cov "5.414913";
chr12	StringTie	exon	31801983	31802095	1000	+	.	gene_id "STR.124..169"; transcript_id "STR.124..169.2"; exon_number "9"; cov "5.877158";
chr12	StringTie	exon	31802406	31802483	1000	+	.	gene_id "STR.124..169"; transcript_id "STR.124..169.2"; exon_number "10"; cov "6.376418";
chr12	StringTie	exon	31820125	31820206	1000	+	.	gene_id "STR.124..169"; transcript_id "STR.124..169.2"; exon_number "11"; cov "6.397072";
chr12	StringTie	exon	31833182	31833386	1000	+	.	gene_id "STR.124..169"; transcript_id "STR.124..169.2"; exon_number "12"; cov "6.471311";
chr12	StringTie	exon	31837195	31837356	1000	+	.	gene_id "STR.124..169"; transcript_id "STR.124..169.2"; exon_number "13"; cov "6.412088";
chr12	StringTie	exon	31839755	31839854	1000	+	.	gene_id "STR.124..169"; transcript_id "STR.124..169.2"; exon_number "14"; cov "6.476049";
chr12	StringTie	exon	31869419	31869529	1000	+	.	gene_id "STR.124..169"; transcript_id "STR.124..169.2"; exon_number "15"; cov "7.021554";
chr12	StringTie	exon	31870072	31870134	1000	+	.	gene_id "STR.124..169"; transcript_id "STR.124..169.2"; exon_number "16"; cov "7.087676";
chr12	StringTie	exon	31886205	31886308	1000	+	.	gene_id "STR.124..169"; transcript_id "STR.124..169.2"; exon_number "17"; cov "7.631152";
chr12	StringTie	exon	31893971	31894208	1000	+	.	gene_id "STR.124..169"; transcript_id "STR.124..169.2"; exon_number "18"; cov "7.880100";
chr12	StringTie	exon	31900897	31900973	1000	+	.	gene_id "STR.124..169"; transcript_id "STR.124..169.2"; exon_number "19"; cov "8.217012";
chr12	StringTie	exon	31919651	31919777	1000	+	.	gene_id "STR.124..169"; transcript_id "STR.124..169.2"; exon_number "20"; cov "8.903293";
chr12	StringTie	exon	31920554	31920633	1000	+	.	gene_id "STR.124..169"; transcript_id "STR.124..169.2"; exon_number "21"; cov "9.673597";
chr12	StringTie	exon	31925645	31929069	1000	+	.	gene_id "STR.124..169"; transcript_id "STR.124..169.2"; exon_number "22"; cov "29.248091";
chr12	StringTie	transcript	31655123	31937630	1000	+	.	gene_id "STR.124..169"; transcript_id "STR.124..169.3"; cov "3.002136"; FPKM "64.966034"; TPM "138.556366";
chr12	StringTie	exon	31655123	31655433	1000	+	.	gene_id "STR.124..169"; transcript_id "STR.124..169.3"; exon_number "1"; cov "0.540518";
chr12	StringTie	exon	31660717	31660856	1000	+	.	gene_id "STR.124..169"; transcript_id "STR.124..169.3"; exon_number "2"; cov "1.626767";
chr12	StringTie	exon	31665465	31665522	1000	+	.	gene_id "STR.124..169"; transcript_id "STR.124..169.3"; exon_number "3"; cov "1.478879";
chr12	StringTie	exon	31669770	31669824	1000	+	.	gene_id "STR.124..169"; transcript_id "STR.124..169.3"; exon_number "4"; cov "1.478879";
chr12	StringTie	exon	31670316	31670385	1000	+	.	gene_id "STR.124..169"; transcript_id "STR.124..169.3"; exon_number "5"; cov "1.478879";
chr12	StringTie	exon	31685653	31685773	1000	+	.	gene_id "STR.124..169"; transcript_id "STR.124..169.3"; exon_number "6"; cov "1.462990";
chr12	StringTie	exon	31760847	31760977	1000	+	.	gene_id "STR.124..169"; transcript_id "STR.124..169.3"; exon_number "7"; cov "2.126911";
chr12	StringTie	exon	31790847	31791012	1000	+	.	gene_id "STR.124..169"; transcript_id "STR.124..169.3"; exon_number "8"; cov "2.059868";
chr12	StringTie	exon	31801983	31802095	1000	+	.	gene_id "STR.124..169"; transcript_id "STR.124..169.3"; exon_number "9"; cov "2.235708";
chr12	StringTie	exon	31802406	31802483	1000	+	.	gene_id "STR.124..169"; transcript_id "STR.124..169.3"; exon_number "10"; cov "2.425630";
chr12	StringTie	exon	31820125	31820206	1000	+	.	gene_id "STR.124..169"; transcript_id "STR.124..169.3"; exon_number "11"; cov "2.433487";
chr12	StringTie	exon	31833182	31833386	1000	+	.	gene_id "STR.124..169"; transcript_id "STR.124..169.3"; exon_number "12"; cov "2.461728";
chr12	StringTie	exon	31837195	31837356	1000	+	.	gene_id "STR.124..169"; transcript_id "STR.124..169.3"; exon_number "13"; cov "2.439199";
chr12	StringTie	exon	31839755	31839854	1000	+	.	gene_id "STR.124..169"; transcript_id "STR.124..169.3"; exon_number "14"; cov "2.463531";
chr12	StringTie	exon	31869419	31869529	1000	+	.	gene_id "STR.124..169"; transcript_id "STR.124..169.3"; exon_number "15"; cov "2.671044";
chr12	StringTie	exon	31870072	31870134	1000	+	.	gene_id "STR.124..169"; transcript_id "STR.124..169.3"; exon_number "16"; cov "2.696197";
chr12	StringTie	exon	31886205	31886308	1000	+	.	gene_id "STR.124..169"; transcript_id "STR.124..169.3"; exon_number "17"; cov "2.902939";
chr12	StringTie	exon	31893971	31894208	1000	+	.	gene_id "STR.124..169"; transcript_id "STR.124..169.3"; exon_number "18"; cov "2.997640";
chr12	StringTie	exon	31900897	31900973	1000	+	.	gene_id "STR.124..169"; transcript_id "STR.124..169.3"; exon_number "19"; cov "3.125804";
chr12	StringTie	exon	31919651	31919777	1000	+	.	gene_id "STR.124..169"; transcript_id "STR.124..169.3"; exon_number "20"; cov "3.386869";
chr12	StringTie	exon	31920554	31920633	1000	+	.	gene_id "STR.124..169"; transcript_id "STR.124..169.3"; exon_number "21"; cov "3.679899";
chr12	StringTie	exon	31925645	31925791	1000	+	.	gene_id "STR.124..169"; transcript_id "STR.124..169.3"; exon_number "22"; cov "3.707027";
chr12	StringTie	exon	31937177	31937630	1000	+	.	gene_id "STR.124..169"; transcript_id "STR.124..169.3"; exon_number "23"; cov "7.362072";
chr12	StringTie	transcript	31706867	31713926	1000	-	.	gene_id "STR.124..170"; transcript_id "STR.124..170.1"; reference_id "ENSMUST00000057783.5"; ref_gene_id "ENSMUSG00000044067.7"; ref_gene_name "Gpr22"; cov "112.769882"; FPKM "2440.333008"; TPM "5204.622070";
chr12	StringTie	exon	31706867	31710035	1000	-	.	gene_id "STR.124..170"; transcript_id "STR.124..170.1"; exon_number "1"; reference_id "ENSMUST00000057783.5"; ref_gene_id "ENSMUSG00000044067.7"; ref_gene_name "Gpr22"; cov "59.749962";
chr12	StringTie	exon	31711571	31712561	1000	-	.	gene_id "STR.124..170"; transcript_id "STR.124..170.1"; exon_number "2"; reference_id "ENSMUST00000057783.5"; ref_gene_id "ENSMUSG00000044067.7"; ref_gene_name "Gpr22"; cov "178.513626";
chr12	StringTie	exon	31713500	31713926	1000	-	.	gene_id "STR.124..170"; transcript_id "STR.124..170.1"; exon_number "3"; reference_id "ENSMUST00000057783.5"; ref_gene_id "ENSMUSG00000044067.7"; ref_gene_name "Gpr22"; cov "353.678741";
chr12	StringTie	transcript	31708712	31713947	1000	-	.	gene_id "STR.124..170"; transcript_id "STR.124..170.2"; reference_id "ENSMUST00000176710.1"; ref_gene_id "ENSMUSG00000044067.7"; ref_gene_name "Gpr22"; cov "15.801099"; FPKM "341.934784"; TPM "729.261658";
chr12	StringTie	exon	31708712	31710035	1000	-	.	gene_id "STR.124..170"; transcript_id "STR.124..170.2"; exon_number "1"; reference_id "ENSMUST00000176710.1"; ref_gene_id "ENSMUSG00000044067.7"; ref_gene_name "Gpr22"; cov "8.738956";
chr12	StringTie	exon	31713500	31713947	1000	-	.	gene_id "STR.124..170"; transcript_id "STR.124..170.2"; exon_number "2"; reference_id "ENSMUST00000176710.1"; ref_gene_id "ENSMUSG00000044067.7"; ref_gene_name "Gpr22"; cov "36.672253";
chr12	StringTie	transcript	31714018	31929770	1000	+	.	gene_id "STR.124..169"; transcript_id "STR.124..169.4"; cov "9.851828"; FPKM "213.192917"; TPM "454.687408";
chr12	StringTie	exon	31714018	31714335	1000	+	.	gene_id "STR.124..169"; transcript_id "STR.124..169.4"; exon_number "1"; cov "5.034591";
chr12	StringTie	exon	31760847	31760977	1000	+	.	gene_id "STR.124..169"; transcript_id "STR.124..169.4"; exon_number "2"; cov "2.885262";
chr12	StringTie	exon	31790847	31791012	1000	+	.	gene_id "STR.124..169"; transcript_id "STR.124..169.4"; exon_number "3"; cov "2.794315";
chr12	StringTie	exon	31801983	31802095	1000	+	.	gene_id "STR.124..169"; transcript_id "STR.124..169.4"; exon_number "4"; cov "3.032852";
chr12	StringTie	exon	31802406	31802483	1000	+	.	gene_id "STR.124..169"; transcript_id "STR.124..169.4"; exon_number "5"; cov "3.290490";
chr12	StringTie	exon	31820125	31820206	1000	+	.	gene_id "STR.124..169"; transcript_id "STR.124..169.4"; exon_number "6"; cov "3.301149";
chr12	StringTie	exon	31833182	31833386	1000	+	.	gene_id "STR.124..169"; transcript_id "STR.124..169.4"; exon_number "7"; cov "3.339458";
chr12	StringTie	exon	31837195	31837356	1000	+	.	gene_id "STR.124..169"; transcript_id "STR.124..169.4"; exon_number "8"; cov "3.308897";
chr12	StringTie	exon	31839755	31839854	1000	+	.	gene_id "STR.124..169"; transcript_id "STR.124..169.4"; exon_number "9"; cov "3.341904";
chr12	StringTie	exon	31869419	31869529	1000	+	.	gene_id "STR.124..169"; transcript_id "STR.124..169.4"; exon_number "10"; cov "3.623406";
chr12	StringTie	exon	31870072	31870134	1000	+	.	gene_id "STR.124..169"; transcript_id "STR.124..169.4"; exon_number "11"; cov "3.657528";
chr12	StringTie	exon	31886205	31886308	1000	+	.	gene_id "STR.124..169"; transcript_id "STR.124..169.4"; exon_number "12"; cov "3.937984";
chr12	StringTie	exon	31893971	31894208	1000	+	.	gene_id "STR.124..169"; transcript_id "STR.124..169.4"; exon_number "13"; cov "4.066451";
chr12	StringTie	exon	31900897	31900973	1000	+	.	gene_id "STR.124..169"; transcript_id "STR.124..169.4"; exon_number "14"; cov "4.240312";
chr12	StringTie	exon	31919651	31919777	1000	+	.	gene_id "STR.124..169"; transcript_id "STR.124..169.4"; exon_number "15"; cov "4.594460";
chr12	StringTie	exon	31920554	31920633	1000	+	.	gene_id "STR.124..169"; transcript_id "STR.124..169.4"; exon_number "16"; cov "4.991969";
chr12	StringTie	exon	31925645	31929770	1000	+	.	gene_id "STR.124..169"; transcript_id "STR.124..169.4"; exon_number "17"; cov "13.013153";
chr12	StringTie	transcript	31750239	31750646	1000	-	.	gene_id "STR.124..171"; transcript_id "STR.124..171.1"; cov "15.850491"; FPKM "343.003601"; TPM "731.541260";
chr12	StringTie	exon	31750239	31750646	1000	-	.	gene_id "STR.124..171"; transcript_id "STR.124..171.1"; exon_number "1"; cov "15.850491";
chr12	StringTie	transcript	31823367	31826098	1000	-	.	gene_id "STR.124..172"; transcript_id "STR.124..172.1"; cov "3.932263"; FPKM "85.093918"; TPM "181.484131";
chr12	StringTie	exon	31823367	31823929	1000	-	.	gene_id "STR.124..172"; transcript_id "STR.124..172.1"; exon_number "1"; cov "4.050841";
chr12	StringTie	exon	31825816	31826098	1000	-	.	gene_id "STR.124..172"; transcript_id "STR.124..172.1"; exon_number "2"; cov "3.696365";
chr12	StringTie	transcript	31823367	31826098	1000	-	.	gene_id "STR.124..172"; transcript_id "STR.124..172.2"; cov "1.735128"; FPKM "37.548061"; TPM "80.080658";
chr12	StringTie	exon	31823367	31823929	1000	-	.	gene_id "STR.124..172"; transcript_id "STR.124..172.2"; exon_number "1"; cov "1.537081";
chr12	StringTie	exon	31824807	31825014	1000	-	.	gene_id "STR.124..172"; transcript_id "STR.124..172.2"; exon_number "2"; cov "2.000000";
chr12	StringTie	exon	31825142	31825260	1000	-	.	gene_id "STR.124..172"; transcript_id "STR.124..172.2"; exon_number "3"; cov "3.000000";
chr12	StringTie	exon	31825816	31826098	1000	-	.	gene_id "STR.124..172"; transcript_id "STR.124..172.2"; exon_number "4"; cov "1.402576";
chr12	StringTie	transcript	31919014	31919535	1000	+	.	gene_id "STR.124..173"; transcript_id "STR.124..173.1"; cov "5.932950"; FPKM "128.388657"; TPM "273.821014";
chr12	StringTie	exon	31919014	31919535	1000	+	.	gene_id "STR.124..173"; transcript_id "STR.124..173.1"; exon_number "1"; cov "5.932950";
chr12	StringTie	transcript	31926254	31950234	1000	-	.	gene_id "STR.124..174"; transcript_id "STR.124..174.1"; cov "22.707050"; FPKM "491.379120"; TPM "1047.989258";
chr12	StringTie	exon	31926254	31927507	1000	-	.	gene_id "STR.124..174"; transcript_id "STR.124..174.1"; exon_number "1"; cov "9.439404";
chr12	StringTie	exon	31928584	31928725	1000	-	.	gene_id "STR.124..174"; transcript_id "STR.124..174.1"; exon_number "2"; cov "8.906961";
chr12	StringTie	exon	31930682	31931005	1000	-	.	gene_id "STR.124..174"; transcript_id "STR.124..174.1"; exon_number "3"; cov "42.353886";
chr12	StringTie	exon	31933357	31933501	1000	-	.	gene_id "STR.124..174"; transcript_id "STR.124..174.1"; exon_number "4"; cov "39.178928";
chr12	StringTie	exon	31934285	31934441	1000	-	.	gene_id "STR.124..174"; transcript_id "STR.124..174.1"; exon_number "5"; cov "38.075043";
chr12	StringTie	exon	31936972	31937084	1000	-	.	gene_id "STR.124..174"; transcript_id "STR.124..174.1"; exon_number "6"; cov "38.201233";
chr12	StringTie	exon	31937170	31937281	1000	-	.	gene_id "STR.124..174"; transcript_id "STR.124..174.1"; exon_number "7"; cov "9.687785";
chr12	StringTie	exon	31937618	31937759	1000	-	.	gene_id "STR.124..174"; transcript_id "STR.124..174.1"; exon_number "8"; cov "34.099312";
chr12	StringTie	exon	31940278	31940506	1000	-	.	gene_id "STR.124..174"; transcript_id "STR.124..174.1"; exon_number "9"; cov "36.160419";
chr12	StringTie	exon	31943829	31944012	1000	-	.	gene_id "STR.124..174"; transcript_id "STR.124..174.1"; exon_number "10"; cov "36.303646";
chr12	StringTie	exon	31950196	31950234	1000	-	.	gene_id "STR.124..174"; transcript_id "STR.124..174.1"; exon_number "11"; cov "21.104202";
chr12	StringTie	transcript	31929383	31950223	1000	-	.	gene_id "STR.124..174"; transcript_id "STR.124..174.2"; reference_id "ENSMUST00000167458.8"; ref_gene_id "ENSMUSG00000002996.17"; ref_gene_name "Hbp1"; cov "9.204091"; FPKM "199.175934"; TPM "424.792664";
chr12	StringTie	exon	31929383	31931005	1000	-	.	gene_id "STR.124..174"; transcript_id "STR.124..174.2"; exon_number "1"; reference_id "ENSMUST00000167458.8"; ref_gene_id "ENSMUSG00000002996.17"; ref_gene_name "Hbp1"; cov "7.072263";
chr12	StringTie	exon	31933357	31933501	1000	-	.	gene_id "STR.124..174"; transcript_id "STR.124..174.2"; exon_number "2"; reference_id "ENSMUST00000167458.8"; ref_gene_id "ENSMUSG00000002996.17"; ref_gene_name "Hbp1"; cov "14.276239";
chr12	StringTie	exon	31934285	31934441	1000	-	.	gene_id "STR.124..174"; transcript_id "STR.124..174.2"; exon_number "3"; reference_id "ENSMUST00000167458.8"; ref_gene_id "ENSMUSG00000002996.17"; ref_gene_name "Hbp1"; cov "13.873999";
chr12	StringTie	exon	31936972	31937084	1000	-	.	gene_id "STR.124..174"; transcript_id "STR.124..174.2"; exon_number "4"; reference_id "ENSMUST00000167458.8"; ref_gene_id "ENSMUSG00000002996.17"; ref_gene_name "Hbp1"; cov "13.919979";
chr12	StringTie	exon	31937170	31937281	1000	-	.	gene_id "STR.124..174"; transcript_id "STR.124..174.2"; exon_number "5"; reference_id "ENSMUST00000167458.8"; ref_gene_id "ENSMUSG00000002996.17"; ref_gene_name "Hbp1"; cov "3.530090";
chr12	StringTie	exon	31937618	31937759	1000	-	.	gene_id "STR.124..174"; transcript_id "STR.124..174.2"; exon_number "6"; reference_id "ENSMUST00000167458.8"; ref_gene_id "ENSMUSG00000002996.17"; ref_gene_name "Hbp1"; cov "12.425299";
chr12	StringTie	exon	31940278	31940506	1000	-	.	gene_id "STR.124..174"; transcript_id "STR.124..174.2"; exon_number "7"; reference_id "ENSMUST00000167458.8"; ref_gene_id "ENSMUSG00000002996.17"; ref_gene_name "Hbp1"; cov "13.176335";
chr12	StringTie	exon	31943829	31944012	1000	-	.	gene_id "STR.124..174"; transcript_id "STR.124..174.2"; exon_number "8"; reference_id "ENSMUST00000167458.8"; ref_gene_id "ENSMUSG00000002996.17"; ref_gene_name "Hbp1"; cov "13.228528";
chr12	StringTie	exon	31950196	31950223	1000	-	.	gene_id "STR.124..174"; transcript_id "STR.124..174.2"; exon_number "9"; reference_id "ENSMUST00000167458.8"; ref_gene_id "ENSMUSG00000002996.17"; ref_gene_name "Hbp1"; cov "8.717019";
chr12	StringTie	transcript	31936459	31950221	1000	-	.	gene_id "STR.124..174"; transcript_id "STR.124..174.3"; reference_id "ENSMUST00000176103.7"; ref_gene_id "ENSMUSG00000002996.17"; ref_gene_name "Hbp1"; cov "3.688341"; FPKM "79.815460"; TPM "170.226501";
chr12	StringTie	exon	31936459	31937084	1000	-	.	gene_id "STR.124..174"; transcript_id "STR.124..174.3"; exon_number "1"; reference_id "ENSMUST00000176103.7"; ref_gene_id "ENSMUSG00000002996.17"; ref_gene_name "Hbp1"; cov "3.455086";
chr12	StringTie	exon	31937170	31937281	1000	-	.	gene_id "STR.124..174"; transcript_id "STR.124..174.3"; exon_number "2"; reference_id "ENSMUST00000176103.7"; ref_gene_id "ENSMUSG00000002996.17"; ref_gene_name "Hbp1"; cov "1.216116";
chr12	StringTie	exon	31937618	31937759	1000	-	.	gene_id "STR.124..174"; transcript_id "STR.124..174.3"; exon_number "3"; reference_id "ENSMUST00000176103.7"; ref_gene_id "ENSMUSG00000002996.17"; ref_gene_name "Hbp1"; cov "4.280515";
chr12	StringTie	exon	31940278	31940506	1000	-	.	gene_id "STR.124..174"; transcript_id "STR.124..174.3"; exon_number "4"; reference_id "ENSMUST00000176103.7"; ref_gene_id "ENSMUSG00000002996.17"; ref_gene_name "Hbp1"; cov "4.539247";
chr12	StringTie	exon	31943829	31944012	1000	-	.	gene_id "STR.124..174"; transcript_id "STR.124..174.3"; exon_number "5"; reference_id "ENSMUST00000176103.7"; ref_gene_id "ENSMUSG00000002996.17"; ref_gene_name "Hbp1"; cov "4.557227";
chr12	StringTie	exon	31950196	31950221	1000	-	.	gene_id "STR.124..174"; transcript_id "STR.124..174.3"; exon_number "6"; reference_id "ENSMUST00000176103.7"; ref_gene_id "ENSMUSG00000002996.17"; ref_gene_name "Hbp1"; cov "3.076285";
chr12	StringTie	transcript	31937045	31950210	1000	-	.	gene_id "STR.124..174"; transcript_id "STR.124..174.4"; reference_id "ENSMUST00000176084.1"; ref_gene_id "ENSMUSG00000002996.17"; ref_gene_name "Hbp1"; cov "0.639418"; FPKM "13.836965"; TPM "29.510798";
chr12	StringTie	exon	31937045	31937084	1000	-	.	gene_id "STR.124..174"; transcript_id "STR.124..174.4"; exon_number "1"; reference_id "ENSMUST00000176084.1"; ref_gene_id "ENSMUSG00000002996.17"; ref_gene_name "Hbp1"; cov "0.235468";
chr12	StringTie	exon	31937170	31937281	1000	-	.	gene_id "STR.124..174"; transcript_id "STR.124..174.4"; exon_number "2"; reference_id "ENSMUST00000176084.1"; ref_gene_id "ENSMUSG00000002996.17"; ref_gene_name "Hbp1"; cov "0.059875";
chr12	StringTie	exon	31937618	31937759	1000	-	.	gene_id "STR.124..174"; transcript_id "STR.124..174.4"; exon_number "3"; reference_id "ENSMUST00000176084.1"; ref_gene_id "ENSMUSG00000002996.17"; ref_gene_name "Hbp1"; cov "0.210748";
chr12	StringTie	exon	31940278	31940506	1000	-	.	gene_id "STR.124..174"; transcript_id "STR.124..174.4"; exon_number "4"; reference_id "ENSMUST00000176084.1"; ref_gene_id "ENSMUSG00000002996.17"; ref_gene_name "Hbp1"; cov "0.223486";
chr12	StringTie	exon	31943829	31944012	1000	-	.	gene_id "STR.124..174"; transcript_id "STR.124..174.4"; exon_number "5"; reference_id "ENSMUST00000176084.1"; ref_gene_id "ENSMUSG00000002996.17"; ref_gene_name "Hbp1"; cov "0.224371";
chr12	StringTie	exon	31950105	31950210	1000	-	.	gene_id "STR.124..174"; transcript_id "STR.124..174.4"; exon_number "6"; reference_id "ENSMUST00000176084.1"; ref_gene_id "ENSMUSG00000002996.17"; ref_gene_name "Hbp1"; cov "3.597484";
chr12	StringTie	transcript	31939751	31950234	1000	-	.	gene_id "STR.124..174"; transcript_id "STR.124..174.5"; reference_id "ENSMUST00000175666.1"; ref_gene_id "ENSMUSG00000002996.17"; ref_gene_name "Hbp1"; cov "4.325867"; FPKM "93.611488"; TPM "199.649979";
chr12	StringTie	exon	31939751	31940506	1000	-	.	gene_id "STR.124..174"; transcript_id "STR.124..174.5"; exon_number "1"; reference_id "ENSMUST00000175666.1"; ref_gene_id "ENSMUSG00000002996.17"; ref_gene_name "Hbp1"; cov "4.256899";
chr12	StringTie	exon	31943829	31944012	1000	-	.	gene_id "STR.124..174"; transcript_id "STR.124..174.5"; exon_number "2"; reference_id "ENSMUST00000175666.1"; ref_gene_id "ENSMUSG00000002996.17"; ref_gene_name "Hbp1"; cov "4.919917";
chr12	StringTie	exon	31950196	31950234	1000	-	.	gene_id "STR.124..174"; transcript_id "STR.124..174.5"; exon_number "3"; reference_id "ENSMUST00000175666.1"; ref_gene_id "ENSMUSG00000002996.17"; ref_gene_name "Hbp1"; cov "2.860069";
chr12	StringTie	transcript	36011360	36013372	1000	-	.	gene_id "STR.124..175"; transcript_id "STR.124..175.1"; cov "23.686041"; FPKM "512.564453"; TPM "1093.172119";
chr12	StringTie	exon	36011360	36013372	1000	-	.	gene_id "STR.124..175"; transcript_id "STR.124..175.1"; exon_number "1"; cov "23.686041";
chr12	StringTie	transcript	36014557	36042489	1000	-	.	gene_id "STR.124..176"; transcript_id "STR.124..176.1"; reference_id "ENSMUST00000020896.16"; ref_gene_id "ENSMUSG00000020577.17"; ref_gene_name "Tspan13"; cov "1661.814697"; FPKM "35961.562500"; TPM "76697.054688";
chr12	StringTie	exon	36014557	36015772	1000	-	.	gene_id "STR.124..176"; transcript_id "STR.124..176.1"; exon_number "1"; reference_id "ENSMUST00000020896.16"; ref_gene_id "ENSMUSG00000020577.17"; ref_gene_name "Tspan13"; cov "1765.930054";
chr12	StringTie	exon	36020490	36020603	1000	-	.	gene_id "STR.124..176"; transcript_id "STR.124..176.1"; exon_number "2"; reference_id "ENSMUST00000020896.16"; ref_gene_id "ENSMUSG00000020577.17"; ref_gene_name "Tspan13"; cov "1658.315796";
chr12	StringTie	exon	36021801	36021914	1000	-	.	gene_id "STR.124..176"; transcript_id "STR.124..176.1"; exon_number "3"; reference_id "ENSMUST00000020896.16"; ref_gene_id "ENSMUSG00000020577.17"; ref_gene_name "Tspan13"; cov "1626.543823";
chr12	StringTie	exon	36022753	36022833	1000	-	.	gene_id "STR.124..176"; transcript_id "STR.124..176.1"; exon_number "4"; reference_id "ENSMUST00000020896.16"; ref_gene_id "ENSMUSG00000020577.17"; ref_gene_name "Tspan13"; cov "1595.925903";
chr12	StringTie	exon	36023905	36024072	1000	-	.	gene_id "STR.124..176"; transcript_id "STR.124..176.1"; exon_number "5"; reference_id "ENSMUST00000020896.16"; ref_gene_id "ENSMUSG00000020577.17"; ref_gene_name "Tspan13"; cov "1468.898804";
chr12	StringTie	exon	36042251	36042489	1000	-	.	gene_id "STR.124..176"; transcript_id "STR.124..176.1"; exon_number "6"; reference_id "ENSMUST00000020896.16"; ref_gene_id "ENSMUSG00000020577.17"; ref_gene_name "Tspan13"; cov "1308.518799";
chr12	StringTie	transcript	36314139	36318452	1000	+	.	gene_id "STR.124..177"; transcript_id "STR.124..177.1"; reference_id "ENSMUST00000041407.6"; ref_gene_id "ENSMUSG00000036169.6"; ref_gene_name "Sostdc1"; cov "58.948906"; FPKM "1275.650635"; TPM "2720.644775";
chr12	StringTie	exon	36314139	36314498	1000	+	.	gene_id "STR.124..177"; transcript_id "STR.124..177.1"; exon_number "1"; reference_id "ENSMUST00000041407.6"; ref_gene_id "ENSMUSG00000036169.6"; ref_gene_name "Sostdc1"; cov "62.211113";
chr12	StringTie	exon	36317032	36318452	1000	+	.	gene_id "STR.124..177"; transcript_id "STR.124..177.1"; exon_number "2"; reference_id "ENSMUST00000041407.6"; ref_gene_id "ENSMUSG00000036169.6"; ref_gene_name "Sostdc1"; cov "58.122448";
chr12	StringTie	transcript	33111699	33114034	1000	-	.	gene_id "STR.124..178"; transcript_id "STR.124..178.1"; cov "10.159932"; FPKM "219.860291"; TPM "468.907196";
chr12	StringTie	exon	33111699	33114034	1000	-	.	gene_id "STR.124..178"; transcript_id "STR.124..178.1"; exon_number "1"; cov "10.159932";
chr12	StringTie	transcript	33111711	33147586	1000	-	.	gene_id "STR.124..178"; transcript_id "STR.124..178.2"; reference_id "ENSMUST00000140105.7"; ref_gene_id "ENSMUSG00000052125.16"; ref_gene_name "F730043M19Rik"; cov "16.836411"; FPKM "364.338837"; TPM "777.043945";
chr12	StringTie	exon	33111711	33112137	1000	-	.	gene_id "STR.124..178"; transcript_id "STR.124..178.2"; exon_number "1"; reference_id "ENSMUST00000140105.7"; ref_gene_id "ENSMUSG00000052125.16"; ref_gene_name "F730043M19Rik"; cov "48.769089";
chr12	StringTie	exon	33119117	33119332	1000	-	.	gene_id "STR.124..178"; transcript_id "STR.124..178.2"; exon_number "2"; reference_id "ENSMUST00000140105.7"; ref_gene_id "ENSMUSG00000052125.16"; ref_gene_name "F730043M19Rik"; cov "1.134259";
chr12	StringTie	exon	33135966	33136043	1000	-	.	gene_id "STR.124..178"; transcript_id "STR.124..178.2"; exon_number "3"; reference_id "ENSMUST00000140105.7"; ref_gene_id "ENSMUSG00000052125.16"; ref_gene_name "F730043M19Rik"; cov "1.886197";
chr12	StringTie	exon	33139573	33139786	1000	-	.	gene_id "STR.124..178"; transcript_id "STR.124..178.2"; exon_number "4"; reference_id "ENSMUST00000140105.7"; ref_gene_id "ENSMUSG00000052125.16"; ref_gene_name "F730043M19Rik"; cov "6.230464";
chr12	StringTie	exon	33140956	33141116	1000	-	.	gene_id "STR.124..178"; transcript_id "STR.124..178.2"; exon_number "5"; reference_id "ENSMUST00000140105.7"; ref_gene_id "ENSMUSG00000052125.16"; ref_gene_name "F730043M19Rik"; cov "6.305700";
chr12	StringTie	exon	33147132	33147586	1000	-	.	gene_id "STR.124..178"; transcript_id "STR.124..178.2"; exon_number "6"; reference_id "ENSMUST00000140105.7"; ref_gene_id "ENSMUSG00000052125.16"; ref_gene_name "F730043M19Rik"; cov "5.600461";
chr12	StringTie	transcript	33125880	33146909	1000	-	.	gene_id "STR.124..178"; transcript_id "STR.124..178.3"; reference_id "ENSMUST00000151637.7"; ref_gene_id "ENSMUSG00000052125.16"; ref_gene_name "F730043M19Rik"; cov "1.053001"; FPKM "22.786875"; TPM "48.598724";
chr12	StringTie	exon	33125880	33126002	1000	-	.	gene_id "STR.124..178"; transcript_id "STR.124..178.3"; exon_number "1"; reference_id "ENSMUST00000151637.7"; ref_gene_id "ENSMUSG00000052125.16"; ref_gene_name "F730043M19Rik"; cov "3.878049";
chr12	StringTie	exon	33135966	33136043	1000	-	.	gene_id "STR.124..178"; transcript_id "STR.124..178.3"; exon_number "2"; reference_id "ENSMUST00000151637.7"; ref_gene_id "ENSMUSG00000052125.16"; ref_gene_name "F730043M19Rik"; cov "0.119630";
chr12	StringTie	exon	33139573	33139786	1000	-	.	gene_id "STR.124..178"; transcript_id "STR.124..178.3"; exon_number "3"; reference_id "ENSMUST00000151637.7"; ref_gene_id "ENSMUSG00000052125.16"; ref_gene_name "F730043M19Rik"; cov "0.395161";
chr12	StringTie	exon	33140956	33141116	1000	-	.	gene_id "STR.124..178"; transcript_id "STR.124..178.3"; exon_number "4"; reference_id "ENSMUST00000151637.7"; ref_gene_id "ENSMUSG00000052125.16"; ref_gene_name "F730043M19Rik"; cov "0.399933";
chr12	StringTie	exon	33146858	33146909	1000	-	.	gene_id "STR.124..178"; transcript_id "STR.124..178.3"; exon_number "5"; reference_id "ENSMUST00000151637.7"; ref_gene_id "ENSMUSG00000052125.16"; ref_gene_name "F730043M19Rik"; cov "0.500000";
chr12	StringTie	transcript	33133043	33147586	1000	-	.	gene_id "STR.124..178"; transcript_id "STR.124..178.4"; cov "34.306404"; FPKM "742.388428"; TPM "1583.329468";
chr12	StringTie	exon	33133043	33136043	1000	-	.	gene_id "STR.124..178"; transcript_id "STR.124..178.4"; exon_number "1"; cov "37.352577";
chr12	StringTie	exon	33139573	33139786	1000	-	.	gene_id "STR.124..178"; transcript_id "STR.124..178.4"; exon_number "2"; cov "24.598368";
chr12	StringTie	exon	33140956	33141116	1000	-	.	gene_id "STR.124..178"; transcript_id "STR.124..178.4"; exon_number "3"; cov "24.895405";
chr12	StringTie	exon	33147132	33147586	1000	-	.	gene_id "STR.124..178"; transcript_id "STR.124..178.4"; exon_number "4"; cov "22.111065";
chr12	StringTie	transcript	33133043	33147586	1000	-	.	gene_id "STR.124..178"; transcript_id "STR.124..178.5"; cov "11.773173"; FPKM "254.770737"; TPM "543.362427";
chr12	StringTie	exon	33133043	33136043	1000	-	.	gene_id "STR.124..178"; transcript_id "STR.124..178.5"; exon_number "1"; cov "12.951494";
chr12	StringTie	exon	33139573	33139786	1000	-	.	gene_id "STR.124..178"; transcript_id "STR.124..178.5"; exon_number "2"; cov "8.529146";
chr12	StringTie	exon	33140956	33141116	1000	-	.	gene_id "STR.124..178"; transcript_id "STR.124..178.5"; exon_number "3"; cov "8.632140";
chr12	StringTie	exon	33142638	33142735	1000	-	.	gene_id "STR.124..178"; transcript_id "STR.124..178.5"; exon_number "4"; cov "7.000000";
chr12	StringTie	exon	33147132	33147586	1000	-	.	gene_id "STR.124..178"; transcript_id "STR.124..178.5"; exon_number "5"; cov "7.666708";
chr12	StringTie	transcript	33133043	33147586	1000	-	.	gene_id "STR.124..178"; transcript_id "STR.124..178.6"; cov "12.035380"; FPKM "260.444855"; TPM "555.463989";
chr12	StringTie	exon	33133043	33135359	1000	-	.	gene_id "STR.124..178"; transcript_id "STR.124..178.6"; exon_number "1"; cov "14.166783";
chr12	StringTie	exon	33135966	33136043	1000	-	.	gene_id "STR.124..178"; transcript_id "STR.124..178.6"; exon_number "2"; cov "2.239883";
chr12	StringTie	exon	33139573	33139786	1000	-	.	gene_id "STR.124..178"; transcript_id "STR.124..178.6"; exon_number "3"; cov "7.398757";
chr12	StringTie	exon	33140956	33141116	1000	-	.	gene_id "STR.124..178"; transcript_id "STR.124..178.6"; exon_number "4"; cov "7.488101";
chr12	StringTie	exon	33147132	33147586	1000	-	.	gene_id "STR.124..178"; transcript_id "STR.124..178.6"; exon_number "5"; cov "6.650620";
chr12	StringTie	transcript	33133054	33147586	1000	-	.	gene_id "STR.124..178"; transcript_id "STR.124..178.7"; reference_id "ENSMUST00000148740.7"; ref_gene_id "ENSMUSG00000052125.16"; ref_gene_name "F730043M19Rik"; cov "14.301962"; FPKM "309.493561"; TPM "660.072632";
chr12	StringTie	exon	33133054	33135457	1000	-	.	gene_id "STR.124..178"; transcript_id "STR.124..178.7"; exon_number "1"; reference_id "ENSMUST00000148740.7"; ref_gene_id "ENSMUSG00000052125.16"; ref_gene_name "F730043M19Rik"; cov "16.672331";
chr12	StringTie	exon	33135966	33136043	1000	-	.	gene_id "STR.124..178"; transcript_id "STR.124..178.7"; exon_number "2"; reference_id "ENSMUST00000148740.7"; ref_gene_id "ENSMUSG00000052125.16"; ref_gene_name "F730043M19Rik"; cov "2.725339";
chr12	StringTie	exon	33139573	33139786	1000	-	.	gene_id "STR.124..178"; transcript_id "STR.124..178.7"; exon_number "3"; reference_id "ENSMUST00000148740.7"; ref_gene_id "ENSMUSG00000052125.16"; ref_gene_name "F730043M19Rik"; cov "9.002309";
chr12	StringTie	exon	33140956	33141116	1000	-	.	gene_id "STR.124..178"; transcript_id "STR.124..178.7"; exon_number "4"; reference_id "ENSMUST00000148740.7"; ref_gene_id "ENSMUSG00000052125.16"; ref_gene_name "F730043M19Rik"; cov "9.111017";
chr12	StringTie	exon	33147132	33147586	1000	-	.	gene_id "STR.124..178"; transcript_id "STR.124..178.7"; exon_number "5"; reference_id "ENSMUST00000148740.7"; ref_gene_id "ENSMUSG00000052125.16"; ref_gene_name "F730043M19Rik"; cov "8.092026";
chr12	StringTie	transcript	33147693	33251146	1000	+	.	gene_id "STR.124..179"; transcript_id "STR.124..179.1"; reference_id "ENSMUST00000077456.12"; ref_gene_id "ENSMUSG00000020564.17"; ref_gene_name "Atxn7l1"; cov "0.831396"; FPKM "17.991356"; TPM "38.371082";
chr12	StringTie	exon	33147693	33147915	1000	+	.	gene_id "STR.124..179"; transcript_id "STR.124..179.1"; exon_number "1"; reference_id "ENSMUST00000077456.12"; ref_gene_id "ENSMUSG00000020564.17"; ref_gene_name "Atxn7l1"; cov "0.773950";
chr12	StringTie	exon	33217712	33217816	1000	+	.	gene_id "STR.124..179"; transcript_id "STR.124..179.1"; exon_number "2"; reference_id "ENSMUST00000077456.12"; ref_gene_id "ENSMUSG00000020564.17"; ref_gene_name "Atxn7l1"; cov "0.811771";
chr12	StringTie	exon	33249851	33251146	1000	+	.	gene_id "STR.124..179"; transcript_id "STR.124..179.1"; exon_number "3"; reference_id "ENSMUST00000077456.12"; ref_gene_id "ENSMUSG00000020564.17"; ref_gene_name "Atxn7l1"; cov "0.842871";
chr12	StringTie	transcript	33147711	33251146	1000	+	.	gene_id "STR.124..179"; transcript_id "STR.124..179.2"; reference_id "ENSMUST00000110824.8"; ref_gene_id "ENSMUSG00000020564.17"; ref_gene_name "Atxn7l1"; cov "109.931755"; FPKM "2378.916260"; TPM "5073.635254";
chr12	StringTie	exon	33147711	33147915	1000	+	.	gene_id "STR.124..179"; transcript_id "STR.124..179.2"; exon_number "1"; reference_id "ENSMUST00000110824.8"; ref_gene_id "ENSMUSG00000020564.17"; ref_gene_name "Atxn7l1"; cov "72.670952";
chr12	StringTie	exon	33148433	33148501	1000	+	.	gene_id "STR.124..179"; transcript_id "STR.124..179.2"; exon_number "2"; reference_id "ENSMUST00000110824.8"; ref_gene_id "ENSMUSG00000020564.17"; ref_gene_name "Atxn7l1"; cov "111.362320";
chr12	StringTie	exon	33217712	33217816	1000	+	.	gene_id "STR.124..179"; transcript_id "STR.124..179.2"; exon_number "3"; reference_id "ENSMUST00000110824.8"; ref_gene_id "ENSMUSG00000020564.17"; ref_gene_name "Atxn7l1"; cov "111.366592";
chr12	StringTie	exon	33249851	33251146	1000	+	.	gene_id "STR.124..179"; transcript_id "STR.124..179.2"; exon_number "4"; reference_id "ENSMUST00000110824.8"; ref_gene_id "ENSMUSG00000020564.17"; ref_gene_name "Atxn7l1"; cov "115.633209";
chr12	StringTie	transcript	33147805	33328849	1000	+	.	gene_id "STR.124..179"; transcript_id "STR.124..179.3"; reference_id "ENSMUST00000136644.7"; ref_gene_id "ENSMUSG00000020564.17"; ref_gene_name "Atxn7l1"; cov "1.137412"; FPKM "24.613522"; TPM "52.494511";
chr12	StringTie	exon	33147805	33147915	1000	+	.	gene_id "STR.124..179"; transcript_id "STR.124..179.3"; exon_number "1"; reference_id "ENSMUST00000136644.7"; ref_gene_id "ENSMUSG00000020564.17"; ref_gene_name "Atxn7l1"; cov "0.296066";
chr12	StringTie	exon	33217712	33217816	1000	+	.	gene_id "STR.124..179"; transcript_id "STR.124..179.3"; exon_number "2"; reference_id "ENSMUST00000136644.7"; ref_gene_id "ENSMUSG00000020564.17"; ref_gene_name "Atxn7l1"; cov "0.297827";
chr12	StringTie	exon	33325911	33328849	1000	+	.	gene_id "STR.124..179"; transcript_id "STR.124..179.3"; exon_number "3"; reference_id "ENSMUST00000136644.7"; ref_gene_id "ENSMUSG00000020564.17"; ref_gene_name "Atxn7l1"; cov "1.199183";
chr12	StringTie	transcript	33302371	33326135	1000	-	.	gene_id "STR.124..180"; transcript_id "STR.124..180.1"; cov "8.810769"; FPKM "190.664490"; TPM "406.639832";
chr12	StringTie	exon	33302371	33302626	1000	-	.	gene_id "STR.124..180"; transcript_id "STR.124..180.1"; exon_number "1"; cov "7.628907";
chr12	StringTie	exon	33325909	33326135	1000	-	.	gene_id "STR.124..180"; transcript_id "STR.124..180.1"; exon_number "2"; cov "10.143619";
chr12	StringTie	transcript	33345305	33368278	1000	+	.	gene_id "STR.124..181"; transcript_id "STR.124..181.1"; reference_id "ENSMUST00000126275.1"; ref_gene_id "ENSMUSG00000020564.17"; ref_gene_name "Atxn7l1"; cov "5.355761"; FPKM "115.898331"; TPM "247.182251";
chr12	StringTie	exon	33345305	33346088	1000	+	.	gene_id "STR.124..181"; transcript_id "STR.124..181.1"; exon_number "1"; reference_id "ENSMUST00000126275.1"; ref_gene_id "ENSMUSG00000020564.17"; ref_gene_name "Atxn7l1"; cov "4.493622";
chr12	StringTie	exon	33358656	33358848	1000	+	.	gene_id "STR.124..181"; transcript_id "STR.124..181.1"; exon_number "2"; reference_id "ENSMUST00000126275.1"; ref_gene_id "ENSMUSG00000020564.17"; ref_gene_name "Atxn7l1"; cov "6.222798";
chr12	StringTie	exon	33362973	33363094	1000	+	.	gene_id "STR.124..181"; transcript_id "STR.124..181.1"; exon_number "3"; reference_id "ENSMUST00000126275.1"; ref_gene_id "ENSMUSG00000020564.17"; ref_gene_name "Atxn7l1"; cov "5.000000";
chr12	StringTie	exon	33364385	33364690	1000	+	.	gene_id "STR.124..181"; transcript_id "STR.124..181.1"; exon_number "4"; reference_id "ENSMUST00000126275.1"; ref_gene_id "ENSMUSG00000020564.17"; ref_gene_name "Atxn7l1"; cov "3.150327";
chr12	StringTie	exon	33366972	33368278	1000	+	.	gene_id "STR.124..181"; transcript_id "STR.124..181.1"; exon_number "5"; reference_id "ENSMUST00000126275.1"; ref_gene_id "ENSMUSG00000020564.17"; ref_gene_name "Atxn7l1"; cov "6.294432";
chr12	StringTie	transcript	33373821	33376428	1000	+	.	gene_id "STR.124..182"; transcript_id "STR.124..182.1"; cov "19.903757"; FPKM "430.716003"; TPM "918.610046";
chr12	StringTie	exon	33373821	33376428	1000	+	.	gene_id "STR.124..182"; transcript_id "STR.124..182.1"; exon_number "1"; cov "19.903757";
chr12	StringTie	transcript	33394854	33401267	1000	+	.	gene_id "STR.124..183"; transcript_id "STR.124..183.1"; reference_id "ENSMUST00000020878.7"; ref_gene_id "ENSMUSG00000020562.7"; ref_gene_name "Efcab10"; cov "114.543030"; FPKM "2478.703857"; TPM "5286.458008";
chr12	StringTie	exon	33394854	33395198	1000	+	.	gene_id "STR.124..183"; transcript_id "STR.124..183.1"; exon_number "1"; reference_id "ENSMUST00000020878.7"; ref_gene_id "ENSMUSG00000020562.7"; ref_gene_name "Efcab10"; cov "63.339127";
chr12	StringTie	exon	33398279	33398443	1000	+	.	gene_id "STR.124..183"; transcript_id "STR.124..183.1"; exon_number "2"; reference_id "ENSMUST00000020878.7"; ref_gene_id "ENSMUSG00000020562.7"; ref_gene_name "Efcab10"; cov "166.569702";
chr12	StringTie	exon	33398548	33398635	1000	+	.	gene_id "STR.124..183"; transcript_id "STR.124..183.1"; exon_number "3"; reference_id "ENSMUST00000020878.7"; ref_gene_id "ENSMUSG00000020562.7"; ref_gene_name "Efcab10"; cov "172.360123";
chr12	StringTie	exon	33401193	33401267	1000	+	.	gene_id "STR.124..183"; transcript_id "STR.124..183.1"; exon_number "4"; reference_id "ENSMUST00000020878.7"; ref_gene_id "ENSMUSG00000020562.7"; ref_gene_name "Efcab10"; cov "167.783600";
chr12	StringTie	transcript	33394891	33401267	1000	+	.	gene_id "STR.124..183"; transcript_id "STR.124..183.2"; cov "35.177372"; FPKM "761.236145"; TPM "1623.526855";
chr12	StringTie	exon	33394891	33395198	1000	+	.	gene_id "STR.124..183"; transcript_id "STR.124..183.2"; exon_number "1"; cov "23.698061";
chr12	StringTie	exon	33398548	33398635	1000	+	.	gene_id "STR.124..183"; transcript_id "STR.124..183.2"; exon_number "2"; cov "57.571712";
chr12	StringTie	exon	33401193	33401267	1000	+	.	gene_id "STR.124..183"; transcript_id "STR.124..183.2"; exon_number "3"; cov "56.043068";
chr12	StringTie	transcript	36091835	36156825	1000	-	.	gene_id "STR.124..184"; transcript_id "STR.124..184.1"; reference_id "ENSMUST00000020856.5"; ref_gene_id "ENSMUSG00000020547.5"; ref_gene_name "Bzw2"; cov "206.909134"; FPKM "4477.500488"; TPM "9549.392578";
chr12	StringTie	exon	36091835	36092309	1000	-	.	gene_id "STR.124..184"; transcript_id "STR.124..184.1"; exon_number "1"; reference_id "ENSMUST00000020856.5"; ref_gene_id "ENSMUSG00000020547.5"; ref_gene_name "Bzw2"; cov "166.694733";
chr12	StringTie	exon	36092967	36093089	1000	-	.	gene_id "STR.124..184"; transcript_id "STR.124..184.1"; exon_number "2"; reference_id "ENSMUST00000020856.5"; ref_gene_id "ENSMUSG00000020547.5"; ref_gene_name "Bzw2"; cov "252.211380";
chr12	StringTie	exon	36104262	36104400	1000	-	.	gene_id "STR.124..184"; transcript_id "STR.124..184.1"; exon_number "3"; reference_id "ENSMUST00000020856.5"; ref_gene_id "ENSMUSG00000020547.5"; ref_gene_name "Bzw2"; cov "234.776978";
chr12	StringTie	exon	36107496	36107642	1000	-	.	gene_id "STR.124..184"; transcript_id "STR.124..184.1"; exon_number "4"; reference_id "ENSMUST00000020856.5"; ref_gene_id "ENSMUSG00000020547.5"; ref_gene_name "Bzw2"; cov "229.204086";
chr12	StringTie	exon	36109705	36109875	1000	-	.	gene_id "STR.124..184"; transcript_id "STR.124..184.1"; exon_number "5"; reference_id "ENSMUST00000020856.5"; ref_gene_id "ENSMUSG00000020547.5"; ref_gene_name "Bzw2"; cov "228.660812";
chr12	StringTie	exon	36113968	36114077	1000	-	.	gene_id "STR.124..184"; transcript_id "STR.124..184.1"; exon_number "6"; reference_id "ENSMUST00000020856.5"; ref_gene_id "ENSMUSG00000020547.5"; ref_gene_name "Bzw2"; cov "222.327271";
chr12	StringTie	exon	36118987	36119122	1000	-	.	gene_id "STR.124..184"; transcript_id "STR.124..184.1"; exon_number "7"; reference_id "ENSMUST00000020856.5"; ref_gene_id "ENSMUSG00000020547.5"; ref_gene_name "Bzw2"; cov "221.367645";
chr12	StringTie	exon	36120719	36120784	1000	-	.	gene_id "STR.124..184"; transcript_id "STR.124..184.1"; exon_number "8"; reference_id "ENSMUST00000020856.5"; ref_gene_id "ENSMUSG00000020547.5"; ref_gene_name "Bzw2"; cov "220.606064";
chr12	StringTie	exon	36123935	36124038	1000	-	.	gene_id "STR.124..184"; transcript_id "STR.124..184.1"; exon_number "9"; reference_id "ENSMUST00000020856.5"; ref_gene_id "ENSMUSG00000020547.5"; ref_gene_name "Bzw2"; cov "222.653839";
chr12	StringTie	exon	36129992	36130168	1000	-	.	gene_id "STR.124..184"; transcript_id "STR.124..184.1"; exon_number "10"; reference_id "ENSMUST00000020856.5"; ref_gene_id "ENSMUSG00000020547.5"; ref_gene_name "Bzw2"; cov "220.536728";
chr12	StringTie	exon	36134891	36134955	1000	-	.	gene_id "STR.124..184"; transcript_id "STR.124..184.1"; exon_number "11"; reference_id "ENSMUST00000020856.5"; ref_gene_id "ENSMUSG00000020547.5"; ref_gene_name "Bzw2"; cov "227.123077";
chr12	StringTie	exon	36156668	36156825	1000	-	.	gene_id "STR.124..184"; transcript_id "STR.124..184.1"; exon_number "12"; reference_id "ENSMUST00000020856.5"; ref_gene_id "ENSMUSG00000020547.5"; ref_gene_name "Bzw2"; cov "160.892410";
chr12	StringTie	transcript	36157114	36197291	1000	+	.	gene_id "STR.124..185"; transcript_id "STR.124..185.1"; reference_id "ENSMUST00000041640.4"; ref_gene_id "ENSMUSG00000036188.4"; ref_gene_name "Ankmy2"; cov "153.837204"; FPKM "3329.027344"; TPM "7099.985352";
chr12	StringTie	exon	36157114	36157423	1000	+	.	gene_id "STR.124..185"; transcript_id "STR.124..185.1"; exon_number "1"; reference_id "ENSMUST00000041640.4"; ref_gene_id "ENSMUSG00000036188.4"; ref_gene_name "Ankmy2"; cov "139.333878";
chr12	StringTie	exon	36165870	36165934	1000	+	.	gene_id "STR.124..185"; transcript_id "STR.124..185.1"; exon_number "2"; reference_id "ENSMUST00000041640.4"; ref_gene_id "ENSMUSG00000036188.4"; ref_gene_name "Ankmy2"; cov "156.942490";
chr12	StringTie	exon	36170449	36170587	1000	+	.	gene_id "STR.124..185"; transcript_id "STR.124..185.1"; exon_number "3"; reference_id "ENSMUST00000041640.4"; ref_gene_id "ENSMUSG00000036188.4"; ref_gene_name "Ankmy2"; cov "155.656021";
chr12	StringTie	exon	36176580	36176678	1000	+	.	gene_id "STR.124..185"; transcript_id "STR.124..185.1"; exon_number "4"; reference_id "ENSMUST00000041640.4"; ref_gene_id "ENSMUSG00000036188.4"; ref_gene_name "Ankmy2"; cov "156.861649";
chr12	StringTie	exon	36182348	36182508	1000	+	.	gene_id "STR.124..185"; transcript_id "STR.124..185.1"; exon_number "5"; reference_id "ENSMUST00000041640.4"; ref_gene_id "ENSMUSG00000036188.4"; ref_gene_name "Ankmy2"; cov "155.268906";
chr12	StringTie	exon	36186726	36186940	1000	+	.	gene_id "STR.124..185"; transcript_id "STR.124..185.1"; exon_number "6"; reference_id "ENSMUST00000041640.4"; ref_gene_id "ENSMUSG00000036188.4"; ref_gene_name "Ankmy2"; cov "154.109482";
chr12	StringTie	exon	36187650	36187785	1000	+	.	gene_id "STR.124..185"; transcript_id "STR.124..185.1"; exon_number "7"; reference_id "ENSMUST00000041640.4"; ref_gene_id "ENSMUSG00000036188.4"; ref_gene_name "Ankmy2"; cov "152.536377";
chr12	StringTie	exon	36193670	36193798	1000	+	.	gene_id "STR.124..185"; transcript_id "STR.124..185.1"; exon_number "8"; reference_id "ENSMUST00000041640.4"; ref_gene_id "ENSMUSG00000036188.4"; ref_gene_name "Ankmy2"; cov "155.468597";
chr12	StringTie	exon	36194984	36195113	1000	+	.	gene_id "STR.124..185"; transcript_id "STR.124..185.1"; exon_number "9"; reference_id "ENSMUST00000041640.4"; ref_gene_id "ENSMUSG00000036188.4"; ref_gene_name "Ankmy2"; cov "153.164688";
chr12	StringTie	exon	36196220	36197291	1000	+	.	gene_id "STR.124..185"; transcript_id "STR.124..185.1"; exon_number "10"; reference_id "ENSMUST00000041640.4"; ref_gene_id "ENSMUSG00000036188.4"; ref_gene_name "Ankmy2"; cov "157.108475";
chr12	StringTie	transcript	36157158	36188226	1000	+	.	gene_id "STR.124..185"; transcript_id "STR.124..185.2"; reference_id "ENSMUST00000220580.1"; ref_gene_id "ENSMUSG00000036188.4"; ref_gene_name "Ankmy2"; cov "2.025317"; FPKM "43.827732"; TPM "93.473633";
chr12	StringTie	exon	36157158	36157423	1000	+	.	gene_id "STR.124..185"; transcript_id "STR.124..185.2"; exon_number "1"; reference_id "ENSMUST00000220580.1"; ref_gene_id "ENSMUSG00000036188.4"; ref_gene_name "Ankmy2"; cov "1.434205";
chr12	StringTie	exon	36165870	36165934	1000	+	.	gene_id "STR.124..185"; transcript_id "STR.124..185.2"; exon_number "2"; reference_id "ENSMUST00000220580.1"; ref_gene_id "ENSMUSG00000036188.4"; ref_gene_name "Ankmy2"; cov "1.442122";
chr12	StringTie	exon	36170449	36170587	1000	+	.	gene_id "STR.124..185"; transcript_id "STR.124..185.2"; exon_number "3"; reference_id "ENSMUST00000220580.1"; ref_gene_id "ENSMUSG00000036188.4"; ref_gene_name "Ankmy2"; cov "1.430301";
chr12	StringTie	exon	36176580	36176678	1000	+	.	gene_id "STR.124..185"; transcript_id "STR.124..185.2"; exon_number "4"; reference_id "ENSMUST00000220580.1"; ref_gene_id "ENSMUSG00000036188.4"; ref_gene_name "Ankmy2"; cov "1.441379";
chr12	StringTie	exon	36182348	36182508	1000	+	.	gene_id "STR.124..185"; transcript_id "STR.124..185.2"; exon_number "5"; reference_id "ENSMUST00000220580.1"; ref_gene_id "ENSMUSG00000036188.4"; ref_gene_name "Ankmy2"; cov "1.426744";
chr12	StringTie	exon	36186726	36186940	1000	+	.	gene_id "STR.124..185"; transcript_id "STR.124..185.2"; exon_number "6"; reference_id "ENSMUST00000220580.1"; ref_gene_id "ENSMUSG00000036188.4"; ref_gene_name "Ankmy2"; cov "1.416090";
chr12	StringTie	exon	36187650	36188226	1000	+	.	gene_id "STR.124..185"; transcript_id "STR.124..185.2"; exon_number "7"; reference_id "ENSMUST00000220580.1"; ref_gene_id "ENSMUSG00000036188.4"; ref_gene_name "Ankmy2"; cov "3.001079";
chr12	StringTie	transcript	36187648	36197463	1000	-	.	gene_id "STR.124..186"; transcript_id "STR.124..186.1"; cov "1.346918"; FPKM "29.147221"; TPM "62.163757";
chr12	StringTie	exon	36187648	36187785	1000	-	.	gene_id "STR.124..186"; transcript_id "STR.124..186.1"; exon_number "1"; cov "0.887171";
chr12	StringTie	exon	36193670	36193797	1000	-	.	gene_id "STR.124..186"; transcript_id "STR.124..186.1"; exon_number "2"; cov "0.902737";
chr12	StringTie	exon	36194983	36195113	1000	-	.	gene_id "STR.124..186"; transcript_id "STR.124..186.1"; exon_number "3"; cov "0.920540";
chr12	StringTie	exon	36196220	36197463	1000	-	.	gene_id "STR.124..186"; transcript_id "STR.124..186.1"; exon_number "4"; cov "1.488522";
chr12	StringTie	transcript	39995893	40009787	1000	-	.	gene_id "STR.124..187"; transcript_id "STR.124..187.1"; cov "1.986188"; FPKM "42.980984"; TPM "91.667725";
chr12	StringTie	exon	39995893	39996168	1000	-	.	gene_id "STR.124..187"; transcript_id "STR.124..187.1"; exon_number "1"; cov "1.985507";
chr12	StringTie	exon	40009702	40009787	1000	-	.	gene_id "STR.124..187"; transcript_id "STR.124..187.1"; exon_number "2"; cov "1.988372";
chr12	StringTie	transcript	40008192	40008946	1000	+	.	gene_id "STR.124..188"; transcript_id "STR.124..188.1"; cov "6.958941"; FPKM "150.591049"; TPM "321.173157";
chr12	StringTie	exon	40008192	40008946	1000	+	.	gene_id "STR.124..188"; transcript_id "STR.124..188.1"; exon_number "1"; cov "6.958941";
chr12	StringTie	transcript	40027842	40029573	1000	-	.	gene_id "STR.124..189"; transcript_id "STR.124..189.1"; cov "4.916859"; FPKM "106.400520"; TPM "226.925781";
chr12	StringTie	exon	40027842	40029573	1000	-	.	gene_id "STR.124..189"; transcript_id "STR.124..189.1"; exon_number "1"; cov "4.916859";
chr12	StringTie	transcript	40033291	40037429	1000	-	.	gene_id "STR.124..190"; transcript_id "STR.124..190.1"; reference_id "ENSMUST00000146905.1"; ref_gene_id "ENSMUSG00000047446.18"; ref_gene_name "Arl4a"; cov "46.451248"; FPKM "1005.202087"; TPM "2143.845459";
chr12	StringTie	exon	40033291	40036833	1000	-	.	gene_id "STR.124..190"; transcript_id "STR.124..190.1"; exon_number "1"; reference_id "ENSMUST00000146905.1"; ref_gene_id "ENSMUSG00000047446.18"; ref_gene_name "Arl4a"; cov "46.090919";
chr12	StringTie	exon	40037263	40037429	1000	-	.	gene_id "STR.124..190"; transcript_id "STR.124..190.1"; exon_number "2"; reference_id "ENSMUST00000146905.1"; ref_gene_id "ENSMUSG00000047446.18"; ref_gene_name "Arl4a"; cov "54.095810";
chr12	StringTie	transcript	40035822	40038025	1000	-	.	gene_id "STR.124..190"; transcript_id "STR.124..190.2"; reference_id "ENSMUST00000101472.3"; ref_gene_id "ENSMUSG00000047446.18"; ref_gene_name "Arl4a"; cov "119.025719"; FPKM "2575.708984"; TPM "5493.345703";
chr12	StringTie	exon	40035822	40036833	1000	-	.	gene_id "STR.124..190"; transcript_id "STR.124..190.2"; exon_number "1"; reference_id "ENSMUST00000101472.3"; ref_gene_id "ENSMUSG00000047446.18"; ref_gene_name "Arl4a"; cov "119.980095";
chr12	StringTie	exon	40037838	40038025	1000	-	.	gene_id "STR.124..190"; transcript_id "STR.124..190.2"; exon_number "2"; reference_id "ENSMUST00000101472.3"; ref_gene_id "ENSMUSG00000047446.18"; ref_gene_name "Arl4a"; cov "113.888298";
chr12	StringTie	transcript	37241641	37582202	1000	+	.	gene_id "STR.124..191"; transcript_id "STR.124..191.1"; reference_id "ENSMUST00000049874.13"; ref_gene_id "ENSMUSG00000050103.18"; ref_gene_name "Agmo"; cov "32.229469"; FPKM "697.443665"; TPM "1487.473633";
chr12	StringTie	exon	37241641	37242167	1000	+	.	gene_id "STR.124..191"; transcript_id "STR.124..191.1"; exon_number "1"; reference_id "ENSMUST00000049874.13"; ref_gene_id "ENSMUSG00000050103.18"; ref_gene_name "Agmo"; cov "15.043643";
chr12	StringTie	exon	37243706	37243836	1000	+	.	gene_id "STR.124..191"; transcript_id "STR.124..191.1"; exon_number "2"; reference_id "ENSMUST00000049874.13"; ref_gene_id "ENSMUSG00000050103.18"; ref_gene_name "Agmo"; cov "38.000000";
chr12	StringTie	exon	37252423	37252574	1000	+	.	gene_id "STR.124..191"; transcript_id "STR.124..191.1"; exon_number "3"; reference_id "ENSMUST00000049874.13"; ref_gene_id "ENSMUSG00000050103.18"; ref_gene_name "Agmo"; cov "37.697369";
chr12	StringTie	exon	37347259	37347362	1000	+	.	gene_id "STR.124..191"; transcript_id "STR.124..191.1"; exon_number "4"; reference_id "ENSMUST00000049874.13"; ref_gene_id "ENSMUSG00000050103.18"; ref_gene_name "Agmo"; cov "37.000000";
chr12	StringTie	exon	37357632	37357727	1000	+	.	gene_id "STR.124..191"; transcript_id "STR.124..191.1"; exon_number "5"; reference_id "ENSMUST00000049874.13"; ref_gene_id "ENSMUSG00000050103.18"; ref_gene_name "Agmo"; cov "36.947918";
chr12	StringTie	exon	37398690	37398756	1000	+	.	gene_id "STR.124..191"; transcript_id "STR.124..191.1"; exon_number "6"; reference_id "ENSMUST00000049874.13"; ref_gene_id "ENSMUSG00000050103.18"; ref_gene_name "Agmo"; cov "36.880596";
chr12	StringTie	exon	37401922	37401987	1000	+	.	gene_id "STR.124..191"; transcript_id "STR.124..191.1"; exon_number "7"; reference_id "ENSMUST00000049874.13"; ref_gene_id "ENSMUSG00000050103.18"; ref_gene_name "Agmo"; cov "36.818180";
chr12	StringTie	exon	37402079	37402158	1000	+	.	gene_id "STR.124..191"; transcript_id "STR.124..191.1"; exon_number "8"; reference_id "ENSMUST00000049874.13"; ref_gene_id "ENSMUSG00000050103.18"; ref_gene_name "Agmo"; cov "37.000000";
chr12	StringTie	exon	37405311	37405445	1000	+	.	gene_id "STR.124..191"; transcript_id "STR.124..191.1"; exon_number "9"; reference_id "ENSMUST00000049874.13"; ref_gene_id "ENSMUSG00000050103.18"; ref_gene_name "Agmo"; cov "37.000000";
chr12	StringTie	exon	37405920	37406036	1000	+	.	gene_id "STR.124..191"; transcript_id "STR.124..191.1"; exon_number "10"; reference_id "ENSMUST00000049874.13"; ref_gene_id "ENSMUSG00000050103.18"; ref_gene_name "Agmo"; cov "37.837608";
chr12	StringTie	exon	37413997	37414079	1000	+	.	gene_id "STR.124..191"; transcript_id "STR.124..191.1"; exon_number "11"; reference_id "ENSMUST00000049874.13"; ref_gene_id "ENSMUSG00000050103.18"; ref_gene_name "Agmo"; cov "36.963856";
chr12	StringTie	exon	37414884	37414989	1000	+	.	gene_id "STR.124..191"; transcript_id "STR.124..191.1"; exon_number "12"; reference_id "ENSMUST00000049874.13"; ref_gene_id "ENSMUSG00000050103.18"; ref_gene_name "Agmo"; cov "37.358490";
chr12	StringTie	exon	37581444	37582202	1000	+	.	gene_id "STR.124..191"; transcript_id "STR.124..191.1"; exon_number "13"; reference_id "ENSMUST00000049874.13"; ref_gene_id "ENSMUSG00000050103.18"; ref_gene_name "Agmo"; cov "36.561268";
chr12	StringTie	transcript	38779667	38867285	1000	+	.	gene_id "STR.124..192"; transcript_id "STR.124..192.1"; cov "30.109428"; FPKM "651.566101"; TPM "1389.628174";
chr12	StringTie	exon	38779667	38780421	1000	+	.	gene_id "STR.124..192"; transcript_id "STR.124..192.1"; exon_number "1"; cov "11.123178";
chr12	StringTie	exon	38780848	38780979	1000	+	.	gene_id "STR.124..192"; transcript_id "STR.124..192.1"; exon_number "2"; cov "62.303032";
chr12	StringTie	exon	38781799	38781886	1000	+	.	gene_id "STR.124..192"; transcript_id "STR.124..192.1"; exon_number "3"; cov "57.750000";
chr12	StringTie	exon	38783238	38783285	1000	+	.	gene_id "STR.124..192"; transcript_id "STR.124..192.1"; exon_number "4"; cov "48.000000";
chr12	StringTie	exon	38793171	38793224	1000	+	.	gene_id "STR.124..192"; transcript_id "STR.124..192.1"; exon_number "5"; cov "18.846848";
chr12	StringTie	exon	38827778	38827907	1000	+	.	gene_id "STR.124..192"; transcript_id "STR.124..192.1"; exon_number "6"; cov "19.015711";
chr12	StringTie	exon	38831081	38831269	1000	+	.	gene_id "STR.124..192"; transcript_id "STR.124..192.1"; exon_number "7"; cov "18.295231";
chr12	StringTie	exon	38835069	38835316	1000	+	.	gene_id "STR.124..192"; transcript_id "STR.124..192.1"; exon_number "8"; cov "18.306782";
chr12	StringTie	exon	38852220	38852288	1000	+	.	gene_id "STR.124..192"; transcript_id "STR.124..192.1"; exon_number "9"; cov "18.322798";
chr12	StringTie	exon	38854160	38854228	1000	+	.	gene_id "STR.124..192"; transcript_id "STR.124..192.1"; exon_number "10"; cov "18.715187";
chr12	StringTie	exon	38856941	38857110	1000	+	.	gene_id "STR.124..192"; transcript_id "STR.124..192.1"; exon_number "11"; cov "19.569990";
chr12	StringTie	exon	38861287	38861388	1000	+	.	gene_id "STR.124..192"; transcript_id "STR.124..192.1"; exon_number "12"; cov "38.402431";
chr12	StringTie	exon	38865548	38867285	1000	+	.	gene_id "STR.124..192"; transcript_id "STR.124..192.1"; exon_number "13"; cov "39.631603";
chr12	StringTie	transcript	38783470	38866176	1000	+	.	gene_id "STR.124..192"; transcript_id "STR.124..192.2"; reference_id "ENSMUST00000161980.7"; ref_gene_id "ENSMUSG00000004151.17"; ref_gene_name "Etv1"; cov "0.404605"; FPKM "8.755627"; TPM "18.673569";
chr12	StringTie	exon	38783470	38783802	1000	+	.	gene_id "STR.124..192"; transcript_id "STR.124..192.2"; exon_number "1"; reference_id "ENSMUST00000161980.7"; ref_gene_id "ENSMUSG00000004151.17"; ref_gene_name "Etv1"; cov "1.281520";
chr12	StringTie	exon	38827778	38827907	1000	+	.	gene_id "STR.124..192"; transcript_id "STR.124..192.2"; exon_number "2"; reference_id "ENSMUST00000161980.7"; ref_gene_id "ENSMUSG00000004151.17"; ref_gene_name "Etv1"; cov "0.145872";
chr12	StringTie	exon	38831081	38831269	1000	+	.	gene_id "STR.124..192"; transcript_id "STR.124..192.2"; exon_number "3"; reference_id "ENSMUST00000161980.7"; ref_gene_id "ENSMUSG00000004151.17"; ref_gene_name "Etv1"; cov "0.140345";
chr12	StringTie	exon	38835069	38835316	1000	+	.	gene_id "STR.124..192"; transcript_id "STR.124..192.2"; exon_number "4"; reference_id "ENSMUST00000161980.7"; ref_gene_id "ENSMUSG00000004151.17"; ref_gene_name "Etv1"; cov "0.140434";
chr12	StringTie	exon	38852220	38852288	1000	+	.	gene_id "STR.124..192"; transcript_id "STR.124..192.2"; exon_number "5"; reference_id "ENSMUST00000161980.7"; ref_gene_id "ENSMUSG00000004151.17"; ref_gene_name "Etv1"; cov "0.140557";
chr12	StringTie	exon	38854160	38854228	1000	+	.	gene_id "STR.124..192"; transcript_id "STR.124..192.2"; exon_number "6"; reference_id "ENSMUST00000161980.7"; ref_gene_id "ENSMUSG00000004151.17"; ref_gene_name "Etv1"; cov "0.143567";
chr12	StringTie	exon	38856941	38857110	1000	+	.	gene_id "STR.124..192"; transcript_id "STR.124..192.2"; exon_number "7"; reference_id "ENSMUST00000161980.7"; ref_gene_id "ENSMUSG00000004151.17"; ref_gene_name "Etv1"; cov "0.150124";
chr12	StringTie	exon	38861287	38861388	1000	+	.	gene_id "STR.124..192"; transcript_id "STR.124..192.2"; exon_number "8"; reference_id "ENSMUST00000161980.7"; ref_gene_id "ENSMUSG00000004151.17"; ref_gene_name "Etv1"; cov "0.294590";
chr12	StringTie	exon	38865548	38866176	1000	+	.	gene_id "STR.124..192"; transcript_id "STR.124..192.2"; exon_number "9"; reference_id "ENSMUST00000161980.7"; ref_gene_id "ENSMUSG00000004151.17"; ref_gene_name "Etv1"; cov "0.321610";
chr12	StringTie	transcript	38783509	38868203	1000	+	.	gene_id "STR.124..192"; transcript_id "STR.124..192.3"; reference_id "ENSMUST00000159334.7"; ref_gene_id "ENSMUSG00000004151.17"; ref_gene_name "Etv1"; cov "77.888649"; FPKM "1685.505493"; TPM "3594.762939";
chr12	StringTie	exon	38783509	38783802	1000	+	.	gene_id "STR.124..192"; transcript_id "STR.124..192.3"; exon_number "1"; reference_id "ENSMUST00000159334.7"; ref_gene_id "ENSMUSG00000004151.17"; ref_gene_name "Etv1"; cov "26.929436";
chr12	StringTie	exon	38793171	38793224	1000	+	.	gene_id "STR.124..192"; transcript_id "STR.124..192.3"; exon_number "2"; reference_id "ENSMUST00000159334.7"; ref_gene_id "ENSMUSG00000004151.17"; ref_gene_name "Etv1"; cov "61.060562";
chr12	StringTie	exon	38827778	38827907	1000	+	.	gene_id "STR.124..192"; transcript_id "STR.124..192.3"; exon_number "3"; reference_id "ENSMUST00000159334.7"; ref_gene_id "ENSMUSG00000004151.17"; ref_gene_name "Etv1"; cov "61.607651";
chr12	StringTie	exon	38831081	38831269	1000	+	.	gene_id "STR.124..192"; transcript_id "STR.124..192.3"; exon_number "4"; reference_id "ENSMUST00000159334.7"; ref_gene_id "ENSMUSG00000004151.17"; ref_gene_name "Etv1"; cov "59.273422";
chr12	StringTie	exon	38835069	38835316	1000	+	.	gene_id "STR.124..192"; transcript_id "STR.124..192.3"; exon_number "5"; reference_id "ENSMUST00000159334.7"; ref_gene_id "ENSMUSG00000004151.17"; ref_gene_name "Etv1"; cov "59.310844";
chr12	StringTie	exon	38852220	38852288	1000	+	.	gene_id "STR.124..192"; transcript_id "STR.124..192.3"; exon_number "6"; reference_id "ENSMUST00000159334.7"; ref_gene_id "ENSMUSG00000004151.17"; ref_gene_name "Etv1"; cov "59.362736";
chr12	StringTie	exon	38854160	38854228	1000	+	.	gene_id "STR.124..192"; transcript_id "STR.124..192.3"; exon_number "7"; reference_id "ENSMUST00000159334.7"; ref_gene_id "ENSMUSG00000004151.17"; ref_gene_name "Etv1"; cov "60.634003";
chr12	StringTie	exon	38856941	38857110	1000	+	.	gene_id "STR.124..192"; transcript_id "STR.124..192.3"; exon_number "8"; reference_id "ENSMUST00000159334.7"; ref_gene_id "ENSMUSG00000004151.17"; ref_gene_name "Etv1"; cov "63.403419";
chr12	StringTie	exon	38861287	38861388	1000	+	.	gene_id "STR.124..192"; transcript_id "STR.124..192.3"; exon_number "9"; reference_id "ENSMUST00000159334.7"; ref_gene_id "ENSMUSG00000004151.17"; ref_gene_name "Etv1"; cov "124.417297";
chr12	StringTie	exon	38865548	38868203	1000	+	.	gene_id "STR.124..192"; transcript_id "STR.124..192.3"; exon_number "10"; reference_id "ENSMUST00000159334.7"; ref_gene_id "ENSMUSG00000004151.17"; ref_gene_name "Etv1"; cov "87.797630";
chr12	StringTie	transcript	38860995	38867285	1000	+	.	gene_id "STR.124..192"; transcript_id "STR.124..192.4"; cov "32.334599"; FPKM "699.718628"; TPM "1492.325562";
chr12	StringTie	exon	38860995	38861105	1000	+	.	gene_id "STR.124..192"; transcript_id "STR.124..192.4"; exon_number "1"; cov "55.774776";
chr12	StringTie	exon	38861287	38861388	1000	+	.	gene_id "STR.124..192"; transcript_id "STR.124..192.4"; exon_number "2"; cov "30.013145";
chr12	StringTie	exon	38865548	38867285	1000	+	.	gene_id "STR.124..192"; transcript_id "STR.124..192.4"; exon_number "3"; cov "30.973799";
chr12	StringTie	transcript	38868444	38871442	1000	+	.	gene_id "STR.124..193"; transcript_id "STR.124..193.1"; cov "28.392797"; FPKM "614.418335"; TPM "1310.401245";
chr12	StringTie	exon	38868444	38871442	1000	+	.	gene_id "STR.124..193"; transcript_id "STR.124..193.1"; exon_number "1"; cov "28.392797";
chr12	StringTie	transcript	36381242	36382181	1000	-	.	gene_id "STR.124..194"; transcript_id "STR.124..194.1"; reference_id "ENSMUST00000171007.1"; ref_gene_id "ENSMUSG00000091007.1"; ref_gene_name "D630036H23Rik"; cov "1.667233"; FPKM "36.078815"; TPM "76.947128";
chr12	StringTie	exon	36381242	36382181	1000	-	.	gene_id "STR.124..194"; transcript_id "STR.124..194.1"; exon_number "1"; reference_id "ENSMUST00000171007.1"; ref_gene_id "ENSMUSG00000091007.1"; ref_gene_name "D630036H23Rik"; cov "1.667233";
chr12	StringTie	transcript	36381450	36583461	1000	+	.	gene_id "STR.124..195"; transcript_id "STR.124..195.1"; reference_id "ENSMUST00000221452.1"; ref_gene_id "ENSMUSG00000043153.6"; ref_gene_name "Crppa"; cov "0.341032"; FPKM "7.379911"; TPM "15.739511";
chr12	StringTie	exon	36381450	36382024	1000	+	.	gene_id "STR.124..195"; transcript_id "STR.124..195.1"; exon_number "1"; reference_id "ENSMUST00000221452.1"; ref_gene_id "ENSMUSG00000043153.6"; ref_gene_name "Crppa"; cov "0.403180";
chr12	StringTie	exon	36390346	36390622	1000	+	.	gene_id "STR.124..195"; transcript_id "STR.124..195.1"; exon_number "2"; reference_id "ENSMUST00000221452.1"; ref_gene_id "ENSMUSG00000043153.6"; ref_gene_name "Crppa"; cov "0.067267";
chr12	StringTie	exon	36426289	36426438	1000	+	.	gene_id "STR.124..195"; transcript_id "STR.124..195.1"; exon_number "3"; reference_id "ENSMUST00000221452.1"; ref_gene_id "ENSMUSG00000043153.6"; ref_gene_name "Crppa"; cov "0.067433";
chr12	StringTie	exon	36473102	36473206	1000	+	.	gene_id "STR.124..195"; transcript_id "STR.124..195.1"; exon_number "4"; reference_id "ENSMUST00000221452.1"; ref_gene_id "ENSMUSG00000043153.6"; ref_gene_name "Crppa"; cov "0.069732";
chr12	StringTie	exon	36476700	36476745	1000	+	.	gene_id "STR.124..195"; transcript_id "STR.124..195.1"; exon_number "5"; reference_id "ENSMUST00000221452.1"; ref_gene_id "ENSMUSG00000043153.6"; ref_gene_name "Crppa"; cov "0.068906";
chr12	StringTie	exon	36501978	36502072	1000	+	.	gene_id "STR.124..195"; transcript_id "STR.124..195.1"; exon_number "6"; reference_id "ENSMUST00000221452.1"; ref_gene_id "ENSMUSG00000043153.6"; ref_gene_name "Crppa"; cov "0.058770";
chr12	StringTie	exon	36521433	36521522	1000	+	.	gene_id "STR.124..195"; transcript_id "STR.124..195.1"; exon_number "7"; reference_id "ENSMUST00000221452.1"; ref_gene_id "ENSMUSG00000043153.6"; ref_gene_name "Crppa"; cov "0.058737";
chr12	StringTie	exon	36521959	36522051	1000	+	.	gene_id "STR.124..195"; transcript_id "STR.124..195.1"; exon_number "8"; reference_id "ENSMUST00000221452.1"; ref_gene_id "ENSMUSG00000043153.6"; ref_gene_name "Crppa"; cov "0.058391";
chr12	StringTie	exon	36547829	36547960	1000	+	.	gene_id "STR.124..195"; transcript_id "STR.124..195.1"; exon_number "9"; reference_id "ENSMUST00000221452.1"; ref_gene_id "ENSMUSG00000043153.6"; ref_gene_name "Crppa"; cov "0.058931";
chr12	StringTie	exon	36583101	36583461	1000	+	.	gene_id "STR.124..195"; transcript_id "STR.124..195.1"; exon_number "10"; reference_id "ENSMUST00000221452.1"; ref_gene_id "ENSMUSG00000043153.6"; ref_gene_name "Crppa"; cov "1.000000";
chr12	StringTie	transcript	36381519	36689444	1000	+	.	gene_id "STR.124..195"; transcript_id "STR.124..195.2"; reference_id "ENSMUST00000062041.5"; ref_gene_id "ENSMUSG00000043153.6"; ref_gene_name "Crppa"; cov "24.040949"; FPKM "520.244629"; TPM "1109.552124";
chr12	StringTie	exon	36381519	36382024	1000	+	.	gene_id "STR.124..195"; transcript_id "STR.124..195.2"; exon_number "1"; reference_id "ENSMUST00000062041.5"; ref_gene_id "ENSMUSG00000043153.6"; ref_gene_name "Crppa"; cov "15.772945";
chr12	StringTie	exon	36390346	36390622	1000	+	.	gene_id "STR.124..195"; transcript_id "STR.124..195.2"; exon_number "2"; reference_id "ENSMUST00000062041.5"; ref_gene_id "ENSMUSG00000043153.6"; ref_gene_name "Crppa"; cov "24.929052";
chr12	StringTie	exon	36426289	36426438	1000	+	.	gene_id "STR.124..195"; transcript_id "STR.124..195.2"; exon_number "3"; reference_id "ENSMUST00000062041.5"; ref_gene_id "ENSMUSG00000043153.6"; ref_gene_name "Crppa"; cov "24.990738";
chr12	StringTie	exon	36473102	36473206	1000	+	.	gene_id "STR.124..195"; transcript_id "STR.124..195.2"; exon_number "4"; reference_id "ENSMUST00000062041.5"; ref_gene_id "ENSMUSG00000043153.6"; ref_gene_name "Crppa"; cov "25.842756";
chr12	StringTie	exon	36476700	36476745	1000	+	.	gene_id "STR.124..195"; transcript_id "STR.124..195.2"; exon_number "5"; reference_id "ENSMUST00000062041.5"; ref_gene_id "ENSMUSG00000043153.6"; ref_gene_name "Crppa"; cov "25.536676";
chr12	StringTie	exon	36501978	36502072	1000	+	.	gene_id "STR.124..195"; transcript_id "STR.124..195.2"; exon_number "6"; reference_id "ENSMUST00000062041.5"; ref_gene_id "ENSMUSG00000043153.6"; ref_gene_name "Crppa"; cov "21.780005";
chr12	StringTie	exon	36521433	36521522	1000	+	.	gene_id "STR.124..195"; transcript_id "STR.124..195.2"; exon_number "7"; reference_id "ENSMUST00000062041.5"; ref_gene_id "ENSMUSG00000043153.6"; ref_gene_name "Crppa"; cov "21.767704";
chr12	StringTie	exon	36521959	36522051	1000	+	.	gene_id "STR.124..195"; transcript_id "STR.124..195.2"; exon_number "8"; reference_id "ENSMUST00000062041.5"; ref_gene_id "ENSMUSG00000043153.6"; ref_gene_name "Crppa"; cov "21.639559";
chr12	StringTie	exon	36547829	36547960	1000	+	.	gene_id "STR.124..195"; transcript_id "STR.124..195.2"; exon_number "9"; reference_id "ENSMUST00000062041.5"; ref_gene_id "ENSMUSG00000043153.6"; ref_gene_name "Crppa"; cov "21.839603";
chr12	StringTie	exon	36688249	36689444	1000	+	.	gene_id "STR.124..195"; transcript_id "STR.124..195.2"; exon_number "10"; reference_id "ENSMUST00000062041.5"; ref_gene_id "ENSMUSG00000043153.6"; ref_gene_name "Crppa"; cov "27.778769";
chr12	StringTie	transcript	36381554	36478818	1000	+	.	gene_id "STR.124..195"; transcript_id "STR.124..195.3"; reference_id "ENSMUST00000220519.1"; ref_gene_id "ENSMUSG00000043153.6"; ref_gene_name "Crppa"; cov "4.021468"; FPKM "87.024315"; TPM "185.601181";
chr12	StringTie	exon	36381554	36382024	1000	+	.	gene_id "STR.124..195"; transcript_id "STR.124..195.3"; exon_number "1"; reference_id "ENSMUST00000220519.1"; ref_gene_id "ENSMUSG00000043153.6"; ref_gene_name "Crppa"; cov "1.433926";
chr12	StringTie	exon	36390346	36390622	1000	+	.	gene_id "STR.124..195"; transcript_id "STR.124..195.3"; exon_number "2"; reference_id "ENSMUST00000220519.1"; ref_gene_id "ENSMUSG00000043153.6"; ref_gene_name "Crppa"; cov "2.150087";
chr12	StringTie	exon	36426289	36426438	1000	+	.	gene_id "STR.124..195"; transcript_id "STR.124..195.3"; exon_number "3"; reference_id "ENSMUST00000220519.1"; ref_gene_id "ENSMUSG00000043153.6"; ref_gene_name "Crppa"; cov "2.155407";
chr12	StringTie	exon	36473102	36473206	1000	+	.	gene_id "STR.124..195"; transcript_id "STR.124..195.3"; exon_number "4"; reference_id "ENSMUST00000220519.1"; ref_gene_id "ENSMUSG00000043153.6"; ref_gene_name "Crppa"; cov "2.228893";
chr12	StringTie	exon	36476700	36478818	1000	+	.	gene_id "STR.124..195"; transcript_id "STR.124..195.3"; exon_number "5"; reference_id "ENSMUST00000220519.1"; ref_gene_id "ENSMUSG00000043153.6"; ref_gene_name "Crppa"; cov "5.062163";
chr12	StringTie	transcript	36381757	36689503	1000	+	.	gene_id "STR.124..195"; transcript_id "STR.124..195.4"; reference_id "ENSMUST00000223205.1"; ref_gene_id "ENSMUSG00000043153.6"; ref_gene_name "Crppa"; cov "2.678078"; FPKM "57.953438"; TPM "123.600243";
chr12	StringTie	exon	36381757	36382024	1000	+	.	gene_id "STR.124..195"; transcript_id "STR.124..195.4"; exon_number "1"; reference_id "ENSMUST00000223205.1"; ref_gene_id "ENSMUSG00000043153.6"; ref_gene_name "Crppa"; cov "1.911363";
chr12	StringTie	exon	36390346	36390622	1000	+	.	gene_id "STR.124..195"; transcript_id "STR.124..195.4"; exon_number "2"; reference_id "ENSMUST00000223205.1"; ref_gene_id "ENSMUSG00000043153.6"; ref_gene_name "Crppa"; cov "2.342529";
chr12	StringTie	exon	36473102	36473206	1000	+	.	gene_id "STR.124..195"; transcript_id "STR.124..195.4"; exon_number "3"; reference_id "ENSMUST00000223205.1"; ref_gene_id "ENSMUSG00000043153.6"; ref_gene_name "Crppa"; cov "2.428388";
chr12	StringTie	exon	36476700	36476745	1000	+	.	gene_id "STR.124..195"; transcript_id "STR.124..195.4"; exon_number "4"; reference_id "ENSMUST00000223205.1"; ref_gene_id "ENSMUSG00000043153.6"; ref_gene_name "Crppa"; cov "2.399626";
chr12	StringTie	exon	36501978	36502072	1000	+	.	gene_id "STR.124..195"; transcript_id "STR.124..195.4"; exon_number "5"; reference_id "ENSMUST00000223205.1"; ref_gene_id "ENSMUSG00000043153.6"; ref_gene_name "Crppa"; cov "2.046619";
chr12	StringTie	exon	36521433	36521522	1000	+	.	gene_id "STR.124..195"; transcript_id "STR.124..195.4"; exon_number "6"; reference_id "ENSMUST00000223205.1"; ref_gene_id "ENSMUSG00000043153.6"; ref_gene_name "Crppa"; cov "2.045464";
chr12	StringTie	exon	36521959	36522051	1000	+	.	gene_id "STR.124..195"; transcript_id "STR.124..195.4"; exon_number "7"; reference_id "ENSMUST00000223205.1"; ref_gene_id "ENSMUSG00000043153.6"; ref_gene_name "Crppa"; cov "2.033422";
chr12	StringTie	exon	36547829	36547960	1000	+	.	gene_id "STR.124..195"; transcript_id "STR.124..195.4"; exon_number "8"; reference_id "ENSMUST00000223205.1"; ref_gene_id "ENSMUSG00000043153.6"; ref_gene_name "Crppa"; cov "2.052220";
chr12	StringTie	exon	36688249	36689503	1000	+	.	gene_id "STR.124..195"; transcript_id "STR.124..195.4"; exon_number "9"; reference_id "ENSMUST00000223205.1"; ref_gene_id "ENSMUSG00000043153.6"; ref_gene_name "Crppa"; cov "3.153730";
chr12	StringTie	transcript	36382147	36478818	1000	+	.	gene_id "STR.124..195"; transcript_id "STR.124..195.5"; reference_id "ENSMUST00000223068.1"; ref_gene_id "ENSMUSG00000043153.6"; ref_gene_name "Crppa"; cov "0.105266"; FPKM "2.277950"; TPM "4.858299";
chr12	StringTie	exon	36382147	36382303	1000	+	.	gene_id "STR.124..195"; transcript_id "STR.124..195.5"; exon_number "1"; reference_id "ENSMUST00000223068.1"; ref_gene_id "ENSMUSG00000043153.6"; ref_gene_name "Crppa"; cov "0.810329";
chr12	StringTie	exon	36390346	36390622	1000	+	.	gene_id "STR.124..195"; transcript_id "STR.124..195.5"; exon_number "2"; reference_id "ENSMUST00000223068.1"; ref_gene_id "ENSMUSG00000043153.6"; ref_gene_name "Crppa"; cov "0.030472";
chr12	StringTie	exon	36426289	36426438	1000	+	.	gene_id "STR.124..195"; transcript_id "STR.124..195.5"; exon_number "3"; reference_id "ENSMUST00000223068.1"; ref_gene_id "ENSMUSG00000043153.6"; ref_gene_name "Crppa"; cov "0.030548";
chr12	StringTie	exon	36473102	36473206	1000	+	.	gene_id "STR.124..195"; transcript_id "STR.124..195.5"; exon_number "4"; reference_id "ENSMUST00000223068.1"; ref_gene_id "ENSMUSG00000043153.6"; ref_gene_name "Crppa"; cov "0.031589";
chr12	StringTie	exon	36476700	36478818	1000	+	.	gene_id "STR.124..195"; transcript_id "STR.124..195.5"; exon_number "5"; reference_id "ENSMUST00000223068.1"; ref_gene_id "ENSMUSG00000043153.6"; ref_gene_name "Crppa"; cov "0.071744";
chr12	StringTie	transcript	36382180	36688592	1000	+	.	gene_id "STR.124..195"; transcript_id "STR.124..195.6"; reference_id "ENSMUST00000221177.1"; ref_gene_id "ENSMUSG00000043153.6"; ref_gene_name "Crppa"; cov "3.505462"; FPKM "75.857971"; TPM "161.786163";
chr12	StringTie	exon	36382180	36382303	1000	+	.	gene_id "STR.124..195"; transcript_id "STR.124..195.6"; exon_number "1"; reference_id "ENSMUST00000221177.1"; ref_gene_id "ENSMUSG00000043153.6"; ref_gene_name "Crppa"; cov "5.435610";
chr12	StringTie	exon	36390346	36390622	1000	+	.	gene_id "STR.124..195"; transcript_id "STR.124..195.6"; exon_number "2"; reference_id "ENSMUST00000221177.1"; ref_gene_id "ENSMUSG00000043153.6"; ref_gene_name "Crppa"; cov "3.480595";
chr12	StringTie	exon	36426289	36426438	1000	+	.	gene_id "STR.124..195"; transcript_id "STR.124..195.6"; exon_number "3"; reference_id "ENSMUST00000221177.1"; ref_gene_id "ENSMUSG00000043153.6"; ref_gene_name "Crppa"; cov "3.489207";
chr12	StringTie	exon	36473102	36473206	1000	+	.	gene_id "STR.124..195"; transcript_id "STR.124..195.6"; exon_number "4"; reference_id "ENSMUST00000221177.1"; ref_gene_id "ENSMUSG00000043153.6"; ref_gene_name "Crppa"; cov "3.608166";
chr12	StringTie	exon	36476700	36476745	1000	+	.	gene_id "STR.124..195"; transcript_id "STR.124..195.6"; exon_number "5"; reference_id "ENSMUST00000221177.1"; ref_gene_id "ENSMUSG00000043153.6"; ref_gene_name "Crppa"; cov "3.565431";
chr12	StringTie	exon	36501978	36502072	1000	+	.	gene_id "STR.124..195"; transcript_id "STR.124..195.6"; exon_number "6"; reference_id "ENSMUST00000221177.1"; ref_gene_id "ENSMUSG00000043153.6"; ref_gene_name "Crppa"; cov "3.040924";
chr12	StringTie	exon	36521433	36521522	1000	+	.	gene_id "STR.124..195"; transcript_id "STR.124..195.6"; exon_number "7"; reference_id "ENSMUST00000221177.1"; ref_gene_id "ENSMUSG00000043153.6"; ref_gene_name "Crppa"; cov "3.039207";
chr12	StringTie	exon	36521959	36522051	1000	+	.	gene_id "STR.124..195"; transcript_id "STR.124..195.6"; exon_number "8"; reference_id "ENSMUST00000221177.1"; ref_gene_id "ENSMUSG00000043153.6"; ref_gene_name "Crppa"; cov "3.021316";
chr12	StringTie	exon	36547829	36547960	1000	+	.	gene_id "STR.124..195"; transcript_id "STR.124..195.6"; exon_number "9"; reference_id "ENSMUST00000221177.1"; ref_gene_id "ENSMUSG00000043153.6"; ref_gene_name "Crppa"; cov "3.049246";
chr12	StringTie	exon	36688249	36688592	1000	+	.	gene_id "STR.124..195"; transcript_id "STR.124..195.6"; exon_number "10"; reference_id "ENSMUST00000221177.1"; ref_gene_id "ENSMUSG00000043153.6"; ref_gene_name "Crppa"; cov "3.353677";
chr12	StringTie	transcript	40176156	40199580	1000	-	.	gene_id "STR.124..196"; transcript_id "STR.124..196.1"; cov "3.945504"; FPKM "85.380455"; TPM "182.095230";
chr12	StringTie	exon	40176156	40177228	1000	-	.	gene_id "STR.124..196"; transcript_id "STR.124..196.1"; exon_number "1"; cov "3.970145";
chr12	StringTie	exon	40199207	40199580	1000	-	.	gene_id "STR.124..196"; transcript_id "STR.124..196.1"; exon_number "2"; cov "3.874808";
chr12	StringTie	transcript	40176386	40199315	1000	-	.	gene_id "STR.124..196"; transcript_id "STR.124..196.2"; reference_id "ENSMUST00000095760.2"; ref_gene_id "ENSMUSG00000071342.5"; ref_gene_name "Lsmem1"; cov "3.323047"; FPKM "71.910522"; TPM "153.367233";
chr12	StringTie	exon	40176386	40177228	1000	-	.	gene_id "STR.124..196"; transcript_id "STR.124..196.2"; exon_number "1"; reference_id "ENSMUST00000095760.2"; ref_gene_id "ENSMUSG00000071342.5"; ref_gene_name "Lsmem1"; cov "3.448439";
chr12	StringTie	exon	40180646	40180774	1000	-	.	gene_id "STR.124..196"; transcript_id "STR.124..196.2"; exon_number "2"; reference_id "ENSMUST00000095760.2"; ref_gene_id "ENSMUSG00000071342.5"; ref_gene_name "Lsmem1"; cov "3.000000";
chr12	StringTie	exon	40185289	40185420	1000	-	.	gene_id "STR.124..196"; transcript_id "STR.124..196.2"; exon_number "3"; reference_id "ENSMUST00000095760.2"; ref_gene_id "ENSMUSG00000071342.5"; ref_gene_name "Lsmem1"; cov "3.000000";
chr12	StringTie	exon	40199207	40199315	1000	-	.	gene_id "STR.124..196"; transcript_id "STR.124..196.2"; exon_number "4"; reference_id "ENSMUST00000095760.2"; ref_gene_id "ENSMUSG00000071342.5"; ref_gene_name "Lsmem1"; cov "3.126804";
chr12	StringTie	transcript	40203126	40223185	1000	-	.	gene_id "STR.124..197"; transcript_id "STR.124..197.1"; cov "303.443237"; FPKM "6566.492676"; TPM "14004.691406";
chr12	StringTie	exon	40203126	40203451	1000	-	.	gene_id "STR.124..197"; transcript_id "STR.124..197.1"; exon_number "1"; cov "331.726990";
chr12	StringTie	exon	40203919	40204014	1000	-	.	gene_id "STR.124..197"; transcript_id "STR.124..197.1"; exon_number "2"; cov "313.677094";
chr12	StringTie	exon	40204297	40204425	1000	-	.	gene_id "STR.124..197"; transcript_id "STR.124..197.1"; exon_number "3"; cov "297.968994";
chr12	StringTie	exon	40206989	40207123	1000	-	.	gene_id "STR.124..197"; transcript_id "STR.124..197.1"; exon_number "4"; cov "283.725922";
chr12	StringTie	exon	40212310	40212418	1000	-	.	gene_id "STR.124..197"; transcript_id "STR.124..197.1"; exon_number "5"; cov "275.266052";
chr12	StringTie	exon	40212939	40213117	1000	-	.	gene_id "STR.124..197"; transcript_id "STR.124..197.1"; exon_number "6"; cov "276.201111";
chr12	StringTie	exon	40213209	40213259	1000	-	.	gene_id "STR.124..197"; transcript_id "STR.124..197.1"; exon_number "7"; cov "271.941193";
chr12	StringTie	exon	40213978	40214135	1000	-	.	gene_id "STR.124..197"; transcript_id "STR.124..197.1"; exon_number "8"; cov "290.898743";
chr12	StringTie	exon	40216190	40216314	1000	-	.	gene_id "STR.124..197"; transcript_id "STR.124..197.1"; exon_number "9"; cov "300.119995";
chr12	StringTie	exon	40217158	40217242	1000	-	.	gene_id "STR.124..197"; transcript_id "STR.124..197.1"; exon_number "10"; cov "303.082367";
chr12	StringTie	exon	40217378	40217482	1000	-	.	gene_id "STR.124..197"; transcript_id "STR.124..197.1"; exon_number "11"; cov "319.504761";
chr12	StringTie	exon	40222869	40223185	1000	-	.	gene_id "STR.124..197"; transcript_id "STR.124..197.1"; exon_number "12"; cov "314.361206";
chr12	StringTie	transcript	40222817	40225252	1000	+	.	gene_id "STR.124..198"; transcript_id "STR.124..198.1"; cov "5.299805"; FPKM "114.687447"; TPM "244.599731";
chr12	StringTie	exon	40222817	40223553	1000	+	.	gene_id "STR.124..198"; transcript_id "STR.124..198.1"; exon_number "1"; cov "3.639753";
chr12	StringTie	exon	40224444	40225252	1000	+	.	gene_id "STR.124..198"; transcript_id "STR.124..198.1"; exon_number "2"; cov "6.812114";
chr12	StringTie	transcript	34047579	34050219	1000	-	.	gene_id "STR.124..199"; transcript_id "STR.124..199.1"; cov "8.741385"; FPKM "189.163025"; TPM "403.437592";
chr12	StringTie	exon	34047579	34050219	1000	-	.	gene_id "STR.124..199"; transcript_id "STR.124..199.1"; exon_number "1"; cov "8.741385";
chr12	StringTie	transcript	34302526	34528874	1000	-	.	gene_id "STR.124..200"; transcript_id "STR.124..200.1"; cov "2.329664"; FPKM "50.413780"; TPM "107.520035";
chr12	StringTie	exon	34302526	34303306	1000	-	.	gene_id "STR.124..200"; transcript_id "STR.124..200.1"; exon_number "1"; cov "1.179257";
chr12	StringTie	exon	34312534	34312711	1000	-	.	gene_id "STR.124..200"; transcript_id "STR.124..200.1"; exon_number "2"; cov "1.983146";
chr12	StringTie	exon	34373878	34374138	1000	-	.	gene_id "STR.124..200"; transcript_id "STR.124..200.1"; exon_number "3"; cov "1.943986";
chr12	StringTie	exon	34389245	34389462	1000	-	.	gene_id "STR.124..200"; transcript_id "STR.124..200.1"; exon_number "4"; cov "1.831075";
chr12	StringTie	exon	34390142	34390352	1000	-	.	gene_id "STR.124..200"; transcript_id "STR.124..200.1"; exon_number "5"; cov "2.213901";
chr12	StringTie	exon	34393283	34393405	1000	-	.	gene_id "STR.124..200"; transcript_id "STR.124..200.1"; exon_number "6"; cov "2.009417";
chr12	StringTie	exon	34402752	34402867	1000	-	.	gene_id "STR.124..200"; transcript_id "STR.124..200.1"; exon_number "7"; cov "1.977102";
chr12	StringTie	exon	34407766	34407897	1000	-	.	gene_id "STR.124..200"; transcript_id "STR.124..200.1"; exon_number "8"; cov "3.884498";
chr12	StringTie	exon	34429498	34429619	1000	-	.	gene_id "STR.124..200"; transcript_id "STR.124..200.1"; exon_number "9"; cov "1.976133";
chr12	StringTie	exon	34431863	34431989	1000	-	.	gene_id "STR.124..200"; transcript_id "STR.124..200.1"; exon_number "10"; cov "2.147702";
chr12	StringTie	exon	34433081	34433222	1000	-	.	gene_id "STR.124..200"; transcript_id "STR.124..200.1"; exon_number "11"; cov "2.746967";
chr12	StringTie	exon	34437137	34437378	1000	-	.	gene_id "STR.124..200"; transcript_id "STR.124..200.1"; exon_number "12"; cov "4.599462";
chr12	StringTie	exon	34528283	34528345	1000	-	.	gene_id "STR.124..200"; transcript_id "STR.124..200.1"; exon_number "13"; cov "3.996458";
chr12	StringTie	exon	34528600	34528874	1000	-	.	gene_id "STR.124..200"; transcript_id "STR.124..200.1"; exon_number "14"; cov "3.862972";
chr12	StringTie	transcript	34371483	34528874	1000	-	.	gene_id "STR.124..200"; transcript_id "STR.124..200.2"; cov "3.388441"; FPKM "73.325645"; TPM "156.385330";
chr12	StringTie	exon	34371483	34374138	1000	-	.	gene_id "STR.124..200"; transcript_id "STR.124..200.2"; exon_number "1"; cov "3.713756";
chr12	StringTie	exon	34389245	34389462	1000	-	.	gene_id "STR.124..200"; transcript_id "STR.124..200.2"; exon_number "2"; cov "1.829071";
chr12	StringTie	exon	34390142	34390352	1000	-	.	gene_id "STR.124..200"; transcript_id "STR.124..200.2"; exon_number "3"; cov "2.211477";
chr12	StringTie	exon	34393283	34393405	1000	-	.	gene_id "STR.124..200"; transcript_id "STR.124..200.2"; exon_number "4"; cov "2.007217";
chr12	StringTie	exon	34402752	34402867	1000	-	.	gene_id "STR.124..200"; transcript_id "STR.124..200.2"; exon_number "5"; cov "1.974938";
chr12	StringTie	exon	34429498	34429619	1000	-	.	gene_id "STR.124..200"; transcript_id "STR.124..200.2"; exon_number "6"; cov "1.973969";
chr12	StringTie	exon	34431863	34431989	1000	-	.	gene_id "STR.124..200"; transcript_id "STR.124..200.2"; exon_number "7"; cov "2.145351";
chr12	StringTie	exon	34433081	34433231	1000	-	.	gene_id "STR.124..200"; transcript_id "STR.124..200.2"; exon_number "8"; cov "2.920415";
chr12	StringTie	exon	34437137	34437378	1000	-	.	gene_id "STR.124..200"; transcript_id "STR.124..200.2"; exon_number "9"; cov "4.594427";
chr12	StringTie	exon	34528283	34528345	1000	-	.	gene_id "STR.124..200"; transcript_id "STR.124..200.2"; exon_number "10"; cov "3.992082";
chr12	StringTie	exon	34528600	34528874	1000	-	.	gene_id "STR.124..200"; transcript_id "STR.124..200.2"; exon_number "11"; cov "3.858743";
chr12	StringTie	transcript	34371483	34528874	1000	-	.	gene_id "STR.124..200"; transcript_id "STR.124..200.3"; cov "1.527606"; FPKM "33.057297"; TPM "70.502975";
chr12	StringTie	exon	34371483	34374138	1000	-	.	gene_id "STR.124..200"; transcript_id "STR.124..200.3"; exon_number "1"; cov "1.676669";
chr12	StringTie	exon	34389245	34389462	1000	-	.	gene_id "STR.124..200"; transcript_id "STR.124..200.3"; exon_number "2"; cov "0.825780";
chr12	StringTie	exon	34390142	34390352	1000	-	.	gene_id "STR.124..200"; transcript_id "STR.124..200.3"; exon_number "3"; cov "0.998427";
chr12	StringTie	exon	34393283	34393405	1000	-	.	gene_id "STR.124..200"; transcript_id "STR.124..200.3"; exon_number "4"; cov "0.906209";
chr12	StringTie	exon	34402752	34402867	1000	-	.	gene_id "STR.124..200"; transcript_id "STR.124..200.3"; exon_number "5"; cov "0.891636";
chr12	StringTie	exon	34429498	34429619	1000	-	.	gene_id "STR.124..200"; transcript_id "STR.124..200.3"; exon_number "6"; cov "0.891198";
chr12	StringTie	exon	34431863	34431989	1000	-	.	gene_id "STR.124..200"; transcript_id "STR.124..200.3"; exon_number "7"; cov "0.968573";
chr12	StringTie	exon	34433081	34433222	1000	-	.	gene_id "STR.124..200"; transcript_id "STR.124..200.3"; exon_number "8"; cov "1.238830";
chr12	StringTie	exon	34437137	34437378	1000	-	.	gene_id "STR.124..200"; transcript_id "STR.124..200.3"; exon_number "9"; cov "2.074271";
chr12	StringTie	exon	34528283	34528345	1000	-	.	gene_id "STR.124..200"; transcript_id "STR.124..200.3"; exon_number "10"; cov "1.802327";
chr12	StringTie	exon	34528600	34528874	1000	-	.	gene_id "STR.124..200"; transcript_id "STR.124..200.3"; exon_number "11"; cov "1.742127";
chr12	StringTie	transcript	34371497	34528440	1000	-	.	gene_id "STR.124..200"; transcript_id "STR.124..200.4"; reference_id "ENSMUST00000239340.1"; ref_gene_id "ENSMUSG00000004698.11"; ref_gene_name "Hdac9"; cov "11.766281"; FPKM "254.621582"; TPM "543.044373";
chr12	StringTie	exon	34371497	34374138	1000	-	.	gene_id "STR.124..200"; transcript_id "STR.124..200.4"; exon_number "1"; reference_id "ENSMUST00000239340.1"; ref_gene_id "ENSMUSG00000004698.11"; ref_gene_name "Hdac9"; cov "13.231841";
chr12	StringTie	exon	34389245	34389462	1000	-	.	gene_id "STR.124..200"; transcript_id "STR.124..200.4"; exon_number "2"; reference_id "ENSMUST00000239340.1"; ref_gene_id "ENSMUSG00000004698.11"; ref_gene_name "Hdac9"; cov "6.507494";
chr12	StringTie	exon	34390142	34390352	1000	-	.	gene_id "STR.124..200"; transcript_id "STR.124..200.4"; exon_number "3"; reference_id "ENSMUST00000239340.1"; ref_gene_id "ENSMUSG00000004698.11"; ref_gene_name "Hdac9"; cov "7.868025";
chr12	StringTie	exon	34393283	34393405	1000	-	.	gene_id "STR.124..200"; transcript_id "STR.124..200.4"; exon_number "4"; reference_id "ENSMUST00000239340.1"; ref_gene_id "ENSMUSG00000004698.11"; ref_gene_name "Hdac9"; cov "7.141305";
chr12	StringTie	exon	34402752	34402867	1000	-	.	gene_id "STR.124..200"; transcript_id "STR.124..200.4"; exon_number "5"; reference_id "ENSMUST00000239340.1"; ref_gene_id "ENSMUSG00000004698.11"; ref_gene_name "Hdac9"; cov "7.026462";
chr12	StringTie	exon	34429498	34429619	1000	-	.	gene_id "STR.124..200"; transcript_id "STR.124..200.4"; exon_number "6"; reference_id "ENSMUST00000239340.1"; ref_gene_id "ENSMUSG00000004698.11"; ref_gene_name "Hdac9"; cov "7.023015";
chr12	StringTie	exon	34431863	34431989	1000	-	.	gene_id "STR.124..200"; transcript_id "STR.124..200.4"; exon_number "7"; reference_id "ENSMUST00000239340.1"; ref_gene_id "ENSMUSG00000004698.11"; ref_gene_name "Hdac9"; cov "7.632761";
chr12	StringTie	exon	34433081	34433231	1000	-	.	gene_id "STR.124..200"; transcript_id "STR.124..200.4"; exon_number "8"; reference_id "ENSMUST00000239340.1"; ref_gene_id "ENSMUSG00000004698.11"; ref_gene_name "Hdac9"; cov "10.390294";
chr12	StringTie	exon	34437137	34437378	1000	-	.	gene_id "STR.124..200"; transcript_id "STR.124..200.4"; exon_number "9"; reference_id "ENSMUST00000239340.1"; ref_gene_id "ENSMUSG00000004698.11"; ref_gene_name "Hdac9"; cov "16.346117";
chr12	StringTie	exon	34528283	34528440	1000	-	.	gene_id "STR.124..200"; transcript_id "STR.124..200.4"; exon_number "10"; reference_id "ENSMUST00000239340.1"; ref_gene_id "ENSMUSG00000004698.11"; ref_gene_name "Hdac9"; cov "8.087307";
chr12	StringTie	transcript	34371497	34528874	1000	-	.	gene_id "STR.124..200"; transcript_id "STR.124..200.5"; reference_id "ENSMUST00000110819.3"; ref_gene_id "ENSMUSG00000004698.11"; ref_gene_name "Hdac9"; cov "5.359537"; FPKM "115.980042"; TPM "247.356522";
chr12	StringTie	exon	34371497	34374138	1000	-	.	gene_id "STR.124..200"; transcript_id "STR.124..200.5"; exon_number "1"; reference_id "ENSMUST00000110819.3"; ref_gene_id "ENSMUSG00000004698.11"; ref_gene_name "Hdac9"; cov "5.861516";
chr12	StringTie	exon	34389245	34389462	1000	-	.	gene_id "STR.124..200"; transcript_id "STR.124..200.5"; exon_number "2"; reference_id "ENSMUST00000110819.3"; ref_gene_id "ENSMUSG00000004698.11"; ref_gene_name "Hdac9"; cov "2.882726";
chr12	StringTie	exon	34390142	34390352	1000	-	.	gene_id "STR.124..200"; transcript_id "STR.124..200.5"; exon_number "3"; reference_id "ENSMUST00000110819.3"; ref_gene_id "ENSMUSG00000004698.11"; ref_gene_name "Hdac9"; cov "3.485422";
chr12	StringTie	exon	34393283	34393405	1000	-	.	gene_id "STR.124..200"; transcript_id "STR.124..200.5"; exon_number "4"; reference_id "ENSMUST00000110819.3"; ref_gene_id "ENSMUSG00000004698.11"; ref_gene_name "Hdac9"; cov "3.163495";
chr12	StringTie	exon	34402752	34402867	1000	-	.	gene_id "STR.124..200"; transcript_id "STR.124..200.5"; exon_number "5"; reference_id "ENSMUST00000110819.3"; ref_gene_id "ENSMUSG00000004698.11"; ref_gene_name "Hdac9"; cov "3.112622";
chr12	StringTie	exon	34407766	34407897	1000	-	.	gene_id "STR.124..200"; transcript_id "STR.124..200.5"; exon_number "6"; reference_id "ENSMUST00000110819.3"; ref_gene_id "ENSMUSG00000004698.11"; ref_gene_name "Hdac9"; cov "6.115501";
chr12	StringTie	exon	34429498	34429619	1000	-	.	gene_id "STR.124..200"; transcript_id "STR.124..200.5"; exon_number "7"; reference_id "ENSMUST00000110819.3"; ref_gene_id "ENSMUSG00000004698.11"; ref_gene_name "Hdac9"; cov "3.111095";
chr12	StringTie	exon	34431863	34431989	1000	-	.	gene_id "STR.124..200"; transcript_id "STR.124..200.5"; exon_number "8"; reference_id "ENSMUST00000110819.3"; ref_gene_id "ENSMUSG00000004698.11"; ref_gene_name "Hdac9"; cov "3.381203";
chr12	StringTie	exon	34433081	34433222	1000	-	.	gene_id "STR.124..200"; transcript_id "STR.124..200.5"; exon_number "9"; reference_id "ENSMUST00000110819.3"; ref_gene_id "ENSMUSG00000004698.11"; ref_gene_name "Hdac9"; cov "4.324647";
chr12	StringTie	exon	34437137	34437378	1000	-	.	gene_id "STR.124..200"; transcript_id "STR.124..200.5"; exon_number "10"; reference_id "ENSMUST00000110819.3"; ref_gene_id "ENSMUSG00000004698.11"; ref_gene_name "Hdac9"; cov "7.241096";
chr12	StringTie	exon	34528283	34528345	1000	-	.	gene_id "STR.124..200"; transcript_id "STR.124..200.5"; exon_number "11"; reference_id "ENSMUST00000110819.3"; ref_gene_id "ENSMUSG00000004698.11"; ref_gene_name "Hdac9"; cov "6.291763";
chr12	StringTie	exon	34528600	34528874	1000	-	.	gene_id "STR.124..200"; transcript_id "STR.124..200.5"; exon_number "12"; reference_id "ENSMUST00000110819.3"; ref_gene_id "ENSMUSG00000004698.11"; ref_gene_name "Hdac9"; cov "6.081612";
chr12	StringTie	transcript	34618124	34618396	1000	+	.	gene_id "STR.124..201"; transcript_id "STR.124..201.1"; cov "12.395604"; FPKM "268.240082"; TPM "572.089233";
chr12	StringTie	exon	34618124	34618396	1000	+	.	gene_id "STR.124..201"; transcript_id "STR.124..201.1"; exon_number "1"; cov "12.395604";
chr12	StringTie	transcript	34827338	34906959	1000	-	.	gene_id "STR.124..202"; transcript_id "STR.124..202.1"; cov "1.707944"; FPKM "36.959801"; TPM "78.826042";
chr12	StringTie	exon	34827338	34827753	1000	-	.	gene_id "STR.124..202"; transcript_id "STR.124..202.1"; exon_number "1"; cov "1.562500";
chr12	StringTie	exon	34861345	34861436	1000	-	.	gene_id "STR.124..202"; transcript_id "STR.124..202.1"; exon_number "2"; cov "3.000000";
chr12	StringTie	exon	34906612	34906959	1000	-	.	gene_id "STR.124..202"; transcript_id "STR.124..202.1"; exon_number "3"; cov "1.540230";
chr12	StringTie	transcript	37880174	38136840	1000	+	.	gene_id "STR.124..203"; transcript_id "STR.124..203.1"; reference_id "ENSMUST00000221176.1"; ref_gene_id "ENSMUSG00000036095.11"; ref_gene_name "Dgkb"; cov "4.717736"; FPKM "102.091507"; TPM "217.735748";
chr12	StringTie	exon	37880174	37880418	1000	+	.	gene_id "STR.124..203"; transcript_id "STR.124..203.1"; exon_number "1"; reference_id "ENSMUST00000221176.1"; ref_gene_id "ENSMUSG00000036095.11"; ref_gene_name "Dgkb"; cov "5.521094";
chr12	StringTie	exon	37981755	37982010	1000	+	.	gene_id "STR.124..203"; transcript_id "STR.124..203.1"; exon_number "2"; reference_id "ENSMUST00000221176.1"; ref_gene_id "ENSMUSG00000036095.11"; ref_gene_name "Dgkb"; cov "1.205476";
chr12	StringTie	exon	38084167	38084243	1000	+	.	gene_id "STR.124..203"; transcript_id "STR.124..203.1"; exon_number "3"; reference_id "ENSMUST00000221176.1"; ref_gene_id "ENSMUSG00000036095.11"; ref_gene_name "Dgkb"; cov "1.151840";
chr12	StringTie	exon	38087573	38087593	1000	+	.	gene_id "STR.124..203"; transcript_id "STR.124..203.1"; exon_number "4"; reference_id "ENSMUST00000221176.1"; ref_gene_id "ENSMUSG00000036095.11"; ref_gene_name "Dgkb"; cov "8.482677";
chr12	StringTie	exon	38100364	38100517	1000	+	.	gene_id "STR.124..203"; transcript_id "STR.124..203.1"; exon_number "5"; reference_id "ENSMUST00000221176.1"; ref_gene_id "ENSMUSG00000036095.11"; ref_gene_name "Dgkb"; cov "1.135334";
chr12	StringTie	exon	38114533	38114673	1000	+	.	gene_id "STR.124..203"; transcript_id "STR.124..203.1"; exon_number "6"; reference_id "ENSMUST00000221176.1"; ref_gene_id "ENSMUSG00000036095.11"; ref_gene_name "Dgkb"; cov "1.123383";
chr12	StringTie	exon	38120606	38120655	1000	+	.	gene_id "STR.124..203"; transcript_id "STR.124..203.1"; exon_number "7"; reference_id "ENSMUST00000221176.1"; ref_gene_id "ENSMUSG00000036095.11"; ref_gene_name "Dgkb"; cov "1.108345";
chr12	StringTie	exon	38124169	38124243	1000	+	.	gene_id "STR.124..203"; transcript_id "STR.124..203.1"; exon_number "8"; reference_id "ENSMUST00000221176.1"; ref_gene_id "ENSMUSG00000036095.11"; ref_gene_name "Dgkb"; cov "1.088748";
chr12	StringTie	exon	38127264	38127383	1000	+	.	gene_id "STR.124..203"; transcript_id "STR.124..203.1"; exon_number "9"; reference_id "ENSMUST00000221176.1"; ref_gene_id "ENSMUSG00000036095.11"; ref_gene_name "Dgkb"; cov "1.030038";
chr12	StringTie	exon	38136541	38136840	1000	+	.	gene_id "STR.124..203"; transcript_id "STR.124..203.1"; exon_number "10"; reference_id "ENSMUST00000221176.1"; ref_gene_id "ENSMUSG00000036095.11"; ref_gene_name "Dgkb"; cov "14.222697";
chr12	StringTie	transcript	37880337	38632119	1000	+	.	gene_id "STR.124..203"; transcript_id "STR.124..203.2"; reference_id "ENSMUST00000220990.1"; ref_gene_id "ENSMUSG00000036095.11"; ref_gene_name "Dgkb"; cov "0.284061"; FPKM "6.147062"; TPM "13.110151";
chr12	StringTie	exon	37880337	37880418	1000	+	.	gene_id "STR.124..203"; transcript_id "STR.124..203.2"; exon_number "1"; reference_id "ENSMUST00000220990.1"; ref_gene_id "ENSMUSG00000036095.11"; ref_gene_name "Dgkb"; cov "2.223562";
chr12	StringTie	exon	37981755	37982010	1000	+	.	gene_id "STR.124..203"; transcript_id "STR.124..203.2"; exon_number "2"; reference_id "ENSMUST00000220990.1"; ref_gene_id "ENSMUSG00000036095.11"; ref_gene_name "Dgkb"; cov "0.342540";
chr12	StringTie	exon	38084167	38084243	1000	+	.	gene_id "STR.124..203"; transcript_id "STR.124..203.2"; exon_number "3"; reference_id "ENSMUST00000220990.1"; ref_gene_id "ENSMUSG00000036095.11"; ref_gene_name "Dgkb"; cov "0.327299";
chr12	StringTie	exon	38100364	38100517	1000	+	.	gene_id "STR.124..203"; transcript_id "STR.124..203.2"; exon_number "4"; reference_id "ENSMUST00000220990.1"; ref_gene_id "ENSMUSG00000036095.11"; ref_gene_name "Dgkb"; cov "0.322609";
chr12	StringTie	exon	38114533	38114673	1000	+	.	gene_id "STR.124..203"; transcript_id "STR.124..203.2"; exon_number "5"; reference_id "ENSMUST00000220990.1"; ref_gene_id "ENSMUSG00000036095.11"; ref_gene_name "Dgkb"; cov "0.319213";
chr12	StringTie	exon	38120606	38120655	1000	+	.	gene_id "STR.124..203"; transcript_id "STR.124..203.2"; exon_number "6"; reference_id "ENSMUST00000220990.1"; ref_gene_id "ENSMUSG00000036095.11"; ref_gene_name "Dgkb"; cov "0.314940";
chr12	StringTie	exon	38124169	38124243	1000	+	.	gene_id "STR.124..203"; transcript_id "STR.124..203.2"; exon_number "7"; reference_id "ENSMUST00000220990.1"; ref_gene_id "ENSMUSG00000036095.11"; ref_gene_name "Dgkb"; cov "0.309371";
chr12	StringTie	exon	38127264	38127383	1000	+	.	gene_id "STR.124..203"; transcript_id "STR.124..203.2"; exon_number "8"; reference_id "ENSMUST00000220990.1"; ref_gene_id "ENSMUSG00000036095.11"; ref_gene_name "Dgkb"; cov "0.292689";
chr12	StringTie	exon	38136541	38136658	1000	+	.	gene_id "STR.124..203"; transcript_id "STR.124..203.2"; exon_number "9"; reference_id "ENSMUST00000220990.1"; ref_gene_id "ENSMUSG00000036095.11"; ref_gene_name "Dgkb"; cov "0.305366";
chr12	StringTie	exon	38139405	38139493	1000	+	.	gene_id "STR.124..203"; transcript_id "STR.124..203.2"; exon_number "10"; reference_id "ENSMUST00000220990.1"; ref_gene_id "ENSMUSG00000036095.11"; ref_gene_name "Dgkb"; cov "0.282261";
chr12	StringTie	exon	38139570	38139686	1000	+	.	gene_id "STR.124..203"; transcript_id "STR.124..203.2"; exon_number "11"; reference_id "ENSMUST00000220990.1"; ref_gene_id "ENSMUSG00000036095.11"; ref_gene_name "Dgkb"; cov "0.292600";
chr12	StringTie	exon	38147503	38147601	1000	+	.	gene_id "STR.124..203"; transcript_id "STR.124..203.2"; exon_number "12"; reference_id "ENSMUST00000220990.1"; ref_gene_id "ENSMUSG00000036095.11"; ref_gene_name "Dgkb"; cov "0.299880";
chr12	StringTie	exon	38166743	38166775	1000	+	.	gene_id "STR.124..203"; transcript_id "STR.124..203.2"; exon_number "13"; reference_id "ENSMUST00000220990.1"; ref_gene_id "ENSMUSG00000036095.11"; ref_gene_name "Dgkb"; cov "0.264180";
chr12	StringTie	exon	38173727	38173843	1000	+	.	gene_id "STR.124..203"; transcript_id "STR.124..203.2"; exon_number "14"; reference_id "ENSMUST00000220990.1"; ref_gene_id "ENSMUSG00000036095.11"; ref_gene_name "Dgkb"; cov "0.253952";
chr12	StringTie	exon	38184898	38184971	1000	+	.	gene_id "STR.124..203"; transcript_id "STR.124..203.2"; exon_number "15"; reference_id "ENSMUST00000220990.1"; ref_gene_id "ENSMUSG00000036095.11"; ref_gene_name "Dgkb"; cov "0.230724";
chr12	StringTie	exon	38190060	38190134	1000	+	.	gene_id "STR.124..203"; transcript_id "STR.124..203.2"; exon_number "16"; reference_id "ENSMUST00000220990.1"; ref_gene_id "ENSMUSG00000036095.11"; ref_gene_name "Dgkb"; cov "0.226598";
chr12	StringTie	exon	38214303	38214388	1000	+	.	gene_id "STR.124..203"; transcript_id "STR.124..203.2"; exon_number "17"; reference_id "ENSMUST00000220990.1"; ref_gene_id "ENSMUSG00000036095.11"; ref_gene_name "Dgkb"; cov "0.244565";
chr12	StringTie	exon	38216019	38216108	1000	+	.	gene_id "STR.124..203"; transcript_id "STR.124..203.2"; exon_number "18"; reference_id "ENSMUST00000220990.1"; ref_gene_id "ENSMUSG00000036095.11"; ref_gene_name "Dgkb"; cov "0.275420";
chr12	StringTie	exon	38227963	38228123	1000	+	.	gene_id "STR.124..203"; transcript_id "STR.124..203.2"; exon_number "19"; reference_id "ENSMUST00000220990.1"; ref_gene_id "ENSMUSG00000036095.11"; ref_gene_name "Dgkb"; cov "0.290485";
chr12	StringTie	exon	38329993	38330057	1000	+	.	gene_id "STR.124..203"; transcript_id "STR.124..203.2"; exon_number "20"; reference_id "ENSMUST00000220990.1"; ref_gene_id "ENSMUSG00000036095.11"; ref_gene_name "Dgkb"; cov "0.290180";
chr12	StringTie	exon	38427404	38427494	1000	+	.	gene_id "STR.124..203"; transcript_id "STR.124..203.2"; exon_number "21"; reference_id "ENSMUST00000220990.1"; ref_gene_id "ENSMUSG00000036095.11"; ref_gene_name "Dgkb"; cov "0.311143";
chr12	StringTie	exon	38438539	38438734	1000	+	.	gene_id "STR.124..203"; transcript_id "STR.124..203.2"; exon_number "22"; reference_id "ENSMUST00000220990.1"; ref_gene_id "ENSMUSG00000036095.11"; ref_gene_name "Dgkb"; cov "0.320376";
chr12	StringTie	exon	38602716	38602836	1000	+	.	gene_id "STR.124..203"; transcript_id "STR.124..203.2"; exon_number "23"; reference_id "ENSMUST00000220990.1"; ref_gene_id "ENSMUSG00000036095.11"; ref_gene_name "Dgkb"; cov "0.338483";
chr12	StringTie	exon	38604103	38604163	1000	+	.	gene_id "STR.124..203"; transcript_id "STR.124..203.2"; exon_number "24"; reference_id "ENSMUST00000220990.1"; ref_gene_id "ENSMUSG00000036095.11"; ref_gene_name "Dgkb"; cov "0.370359";
chr12	StringTie	exon	38630583	38632119	1000	+	.	gene_id "STR.124..203"; transcript_id "STR.124..203.2"; exon_number "25"; reference_id "ENSMUST00000220990.1"; ref_gene_id "ENSMUSG00000036095.11"; ref_gene_name "Dgkb"; cov "0.151412";
chr12	StringTie	transcript	37880705	38634239	1000	+	.	gene_id "STR.124..203"; transcript_id "STR.124..203.3"; reference_id "ENSMUST00000040500.8"; ref_gene_id "ENSMUSG00000036095.11"; ref_gene_name "Dgkb"; cov "87.464394"; FPKM "1892.723877"; TPM "4036.708496";
chr12	StringTie	exon	37880705	37880954	1000	+	.	gene_id "STR.124..203"; transcript_id "STR.124..203.3"; exon_number "1"; reference_id "ENSMUST00000040500.8"; ref_gene_id "ENSMUSG00000036095.11"; ref_gene_name "Dgkb"; cov "59.867897";
chr12	StringTie	exon	37981755	37982010	1000	+	.	gene_id "STR.124..203"; transcript_id "STR.124..203.3"; exon_number "2"; reference_id "ENSMUST00000040500.8"; ref_gene_id "ENSMUSG00000036095.11"; ref_gene_name "Dgkb"; cov "95.436356";
chr12	StringTie	exon	38084167	38084243	1000	+	.	gene_id "STR.124..203"; transcript_id "STR.124..203.3"; exon_number "3"; reference_id "ENSMUST00000040500.8"; ref_gene_id "ENSMUSG00000036095.11"; ref_gene_name "Dgkb"; cov "91.190071";
chr12	StringTie	exon	38100364	38100517	1000	+	.	gene_id "STR.124..203"; transcript_id "STR.124..203.3"; exon_number "4"; reference_id "ENSMUST00000040500.8"; ref_gene_id "ENSMUSG00000036095.11"; ref_gene_name "Dgkb"; cov "89.883286";
chr12	StringTie	exon	38114533	38114673	1000	+	.	gene_id "STR.124..203"; transcript_id "STR.124..203.3"; exon_number "5"; reference_id "ENSMUST00000040500.8"; ref_gene_id "ENSMUSG00000036095.11"; ref_gene_name "Dgkb"; cov "88.937119";
chr12	StringTie	exon	38120606	38120655	1000	+	.	gene_id "STR.124..203"; transcript_id "STR.124..203.3"; exon_number "6"; reference_id "ENSMUST00000040500.8"; ref_gene_id "ENSMUSG00000036095.11"; ref_gene_name "Dgkb"; cov "87.746605";
chr12	StringTie	exon	38124169	38124243	1000	+	.	gene_id "STR.124..203"; transcript_id "STR.124..203.3"; exon_number "7"; reference_id "ENSMUST00000040500.8"; ref_gene_id "ENSMUSG00000036095.11"; ref_gene_name "Dgkb"; cov "86.195137";
chr12	StringTie	exon	38127264	38127383	1000	+	.	gene_id "STR.124..203"; transcript_id "STR.124..203.3"; exon_number "8"; reference_id "ENSMUST00000040500.8"; ref_gene_id "ENSMUSG00000036095.11"; ref_gene_name "Dgkb"; cov "81.547112";
chr12	StringTie	exon	38136541	38136658	1000	+	.	gene_id "STR.124..203"; transcript_id "STR.124..203.3"; exon_number "9"; reference_id "ENSMUST00000040500.8"; ref_gene_id "ENSMUSG00000036095.11"; ref_gene_name "Dgkb"; cov "85.079285";
chr12	StringTie	exon	38139405	38139493	1000	+	.	gene_id "STR.124..203"; transcript_id "STR.124..203.3"; exon_number "10"; reference_id "ENSMUST00000040500.8"; ref_gene_id "ENSMUSG00000036095.11"; ref_gene_name "Dgkb"; cov "78.641960";
chr12	StringTie	exon	38139570	38139686	1000	+	.	gene_id "STR.124..203"; transcript_id "STR.124..203.3"; exon_number "11"; reference_id "ENSMUST00000040500.8"; ref_gene_id "ENSMUSG00000036095.11"; ref_gene_name "Dgkb"; cov "81.522476";
chr12	StringTie	exon	38147503	38147601	1000	+	.	gene_id "STR.124..203"; transcript_id "STR.124..203.3"; exon_number "12"; reference_id "ENSMUST00000040500.8"; ref_gene_id "ENSMUSG00000036095.11"; ref_gene_name "Dgkb"; cov "83.550789";
chr12	StringTie	exon	38166743	38166775	1000	+	.	gene_id "STR.124..203"; transcript_id "STR.124..203.3"; exon_number "13"; reference_id "ENSMUST00000040500.8"; ref_gene_id "ENSMUSG00000036095.11"; ref_gene_name "Dgkb"; cov "73.604263";
chr12	StringTie	exon	38173727	38173843	1000	+	.	gene_id "STR.124..203"; transcript_id "STR.124..203.3"; exon_number "14"; reference_id "ENSMUST00000040500.8"; ref_gene_id "ENSMUSG00000036095.11"; ref_gene_name "Dgkb"; cov "70.754585";
chr12	StringTie	exon	38184898	38184971	1000	+	.	gene_id "STR.124..203"; transcript_id "STR.124..203.3"; exon_number "15"; reference_id "ENSMUST00000040500.8"; ref_gene_id "ENSMUSG00000036095.11"; ref_gene_name "Dgkb"; cov "64.282791";
chr12	StringTie	exon	38190060	38190134	1000	+	.	gene_id "STR.124..203"; transcript_id "STR.124..203.3"; exon_number "16"; reference_id "ENSMUST00000040500.8"; ref_gene_id "ENSMUSG00000036095.11"; ref_gene_name "Dgkb"; cov "63.133400";
chr12	StringTie	exon	38214303	38214388	1000	+	.	gene_id "STR.124..203"; transcript_id "STR.124..203.3"; exon_number "17"; reference_id "ENSMUST00000040500.8"; ref_gene_id "ENSMUSG00000036095.11"; ref_gene_name "Dgkb"; cov "68.139153";
chr12	StringTie	exon	38216019	38216108	1000	+	.	gene_id "STR.124..203"; transcript_id "STR.124..203.3"; exon_number "18"; reference_id "ENSMUST00000040500.8"; ref_gene_id "ENSMUSG00000036095.11"; ref_gene_name "Dgkb"; cov "76.735687";
chr12	StringTie	exon	38227963	38228123	1000	+	.	gene_id "STR.124..203"; transcript_id "STR.124..203.3"; exon_number "19"; reference_id "ENSMUST00000040500.8"; ref_gene_id "ENSMUSG00000036095.11"; ref_gene_name "Dgkb"; cov "80.933113";
chr12	StringTie	exon	38329993	38330057	1000	+	.	gene_id "STR.124..203"; transcript_id "STR.124..203.3"; exon_number "20"; reference_id "ENSMUST00000040500.8"; ref_gene_id "ENSMUSG00000036095.11"; ref_gene_name "Dgkb"; cov "80.848282";
chr12	StringTie	exon	38427404	38427494	1000	+	.	gene_id "STR.124..203"; transcript_id "STR.124..203.3"; exon_number "21"; reference_id "ENSMUST00000040500.8"; ref_gene_id "ENSMUSG00000036095.11"; ref_gene_name "Dgkb"; cov "86.688858";
chr12	StringTie	exon	38438539	38438734	1000	+	.	gene_id "STR.124..203"; transcript_id "STR.124..203.3"; exon_number "22"; reference_id "ENSMUST00000040500.8"; ref_gene_id "ENSMUSG00000036095.11"; ref_gene_name "Dgkb"; cov "89.261253";
chr12	StringTie	exon	38602716	38602836	1000	+	.	gene_id "STR.124..203"; transcript_id "STR.124..203.3"; exon_number "23"; reference_id "ENSMUST00000040500.8"; ref_gene_id "ENSMUSG00000036095.11"; ref_gene_name "Dgkb"; cov "94.306145";
chr12	StringTie	exon	38604103	38604163	1000	+	.	gene_id "STR.124..203"; transcript_id "STR.124..203.3"; exon_number "24"; reference_id "ENSMUST00000040500.8"; ref_gene_id "ENSMUSG00000036095.11"; ref_gene_name "Dgkb"; cov "103.187019";
chr12	StringTie	exon	38630583	38634239	1000	+	.	gene_id "STR.124..203"; transcript_id "STR.124..203.3"; exon_number "25"; reference_id "ENSMUST00000040500.8"; ref_gene_id "ENSMUSG00000036095.11"; ref_gene_name "Dgkb"; cov "91.545609";
chr12	StringTie	transcript	37880716	38175084	1000	+	.	gene_id "STR.124..203"; transcript_id "STR.124..203.4"; reference_id "ENSMUST00000221098.1"; ref_gene_id "ENSMUSG00000036095.11"; ref_gene_name "Dgkb"; cov "2.842963"; FPKM "61.521538"; TPM "131.210114";
chr12	StringTie	exon	37880716	37880954	1000	+	.	gene_id "STR.124..203"; transcript_id "STR.124..203.4"; exon_number "1"; reference_id "ENSMUST00000221098.1"; ref_gene_id "ENSMUSG00000036095.11"; ref_gene_name "Dgkb"; cov "1.983370";
chr12	StringTie	exon	37981755	37982010	1000	+	.	gene_id "STR.124..203"; transcript_id "STR.124..203.4"; exon_number "2"; reference_id "ENSMUST00000221098.1"; ref_gene_id "ENSMUSG00000036095.11"; ref_gene_name "Dgkb"; cov "3.078134";
chr12	StringTie	exon	38084167	38084243	1000	+	.	gene_id "STR.124..203"; transcript_id "STR.124..203.4"; exon_number "3"; reference_id "ENSMUST00000221098.1"; ref_gene_id "ENSMUSG00000036095.11"; ref_gene_name "Dgkb"; cov "2.941178";
chr12	StringTie	exon	38087573	38087593	1000	+	.	gene_id "STR.124..203"; transcript_id "STR.124..203.4"; exon_number "4"; reference_id "ENSMUST00000221098.1"; ref_gene_id "ENSMUSG00000036095.11"; ref_gene_name "Dgkb"; cov "21.660179";
chr12	StringTie	exon	38100364	38100517	1000	+	.	gene_id "STR.124..203"; transcript_id "STR.124..203.4"; exon_number "5"; reference_id "ENSMUST00000221098.1"; ref_gene_id "ENSMUSG00000036095.11"; ref_gene_name "Dgkb"; cov "2.899029";
chr12	StringTie	exon	38114533	38114673	1000	+	.	gene_id "STR.124..203"; transcript_id "STR.124..203.4"; exon_number "6"; reference_id "ENSMUST00000221098.1"; ref_gene_id "ENSMUSG00000036095.11"; ref_gene_name "Dgkb"; cov "2.868513";
chr12	StringTie	exon	38120606	38120655	1000	+	.	gene_id "STR.124..203"; transcript_id "STR.124..203.4"; exon_number "7"; reference_id "ENSMUST00000221098.1"; ref_gene_id "ENSMUSG00000036095.11"; ref_gene_name "Dgkb"; cov "2.830114";
chr12	StringTie	exon	38124169	38124243	1000	+	.	gene_id "STR.124..203"; transcript_id "STR.124..203.4"; exon_number "8"; reference_id "ENSMUST00000221098.1"; ref_gene_id "ENSMUSG00000036095.11"; ref_gene_name "Dgkb"; cov "2.780075";
chr12	StringTie	exon	38127264	38127383	1000	+	.	gene_id "STR.124..203"; transcript_id "STR.124..203.4"; exon_number "9"; reference_id "ENSMUST00000221098.1"; ref_gene_id "ENSMUSG00000036095.11"; ref_gene_name "Dgkb"; cov "2.630161";
chr12	StringTie	exon	38136541	38136658	1000	+	.	gene_id "STR.124..203"; transcript_id "STR.124..203.4"; exon_number "10"; reference_id "ENSMUST00000221098.1"; ref_gene_id "ENSMUSG00000036095.11"; ref_gene_name "Dgkb"; cov "2.744085";
chr12	StringTie	exon	38139405	38139493	1000	+	.	gene_id "STR.124..203"; transcript_id "STR.124..203.4"; exon_number "11"; reference_id "ENSMUST00000221098.1"; ref_gene_id "ENSMUSG00000036095.11"; ref_gene_name "Dgkb"; cov "2.536460";
chr12	StringTie	exon	38139570	38139686	1000	+	.	gene_id "STR.124..203"; transcript_id "STR.124..203.4"; exon_number "12"; reference_id "ENSMUST00000221098.1"; ref_gene_id "ENSMUSG00000036095.11"; ref_gene_name "Dgkb"; cov "2.629366";
chr12	StringTie	exon	38147503	38147601	1000	+	.	gene_id "STR.124..203"; transcript_id "STR.124..203.4"; exon_number "13"; reference_id "ENSMUST00000221098.1"; ref_gene_id "ENSMUSG00000036095.11"; ref_gene_name "Dgkb"; cov "2.694786";
chr12	StringTie	exon	38166743	38166775	1000	+	.	gene_id "STR.124..203"; transcript_id "STR.124..203.4"; exon_number "14"; reference_id "ENSMUST00000221098.1"; ref_gene_id "ENSMUSG00000036095.11"; ref_gene_name "Dgkb"; cov "2.373978";
chr12	StringTie	exon	38173727	38175084	1000	+	.	gene_id "STR.124..203"; transcript_id "STR.124..203.4"; exon_number "15"; reference_id "ENSMUST00000221098.1"; ref_gene_id "ENSMUSG00000036095.11"; ref_gene_name "Dgkb"; cov "2.736378";
chr12	StringTie	transcript	38439322	38441870	1000	-	.	gene_id "STR.124..204"; transcript_id "STR.124..204.1"; cov "1.993132"; FPKM "43.131248"; TPM "91.988205";
chr12	StringTie	exon	38439322	38440398	1000	-	.	gene_id "STR.124..204"; transcript_id "STR.124..204.1"; exon_number "1"; cov "1.990715";
chr12	StringTie	exon	38441492	38441870	1000	-	.	gene_id "STR.124..204"; transcript_id "STR.124..204.1"; exon_number "2"; cov "2.000000";
chr12	StringTie	transcript	38445684	38446116	1000	+	.	gene_id "STR.124..205"; transcript_id "STR.124..205.1"; cov "7.697460"; FPKM "166.572556"; TPM "355.257721";
chr12	StringTie	exon	38445684	38446116	1000	+	.	gene_id "STR.124..205"; transcript_id "STR.124..205.1"; exon_number "1"; cov "7.697460";
chr12	StringTie	transcript	38545286	38545661	1000	-	.	gene_id "STR.124..206"; transcript_id "STR.124..206.1"; cov "5.875000"; FPKM "127.134621"; TPM "271.146484";
chr12	StringTie	exon	38545286	38545661	1000	-	.	gene_id "STR.124..206"; transcript_id "STR.124..206.1"; exon_number "1"; cov "5.875000";
chr12	StringTie	transcript	44205559	44210326	1000	-	.	gene_id "STR.125..1"; transcript_id "STR.125..1.1"; reference_id "ENSMUST00000015049.4"; ref_gene_id "ENSMUSG00000014905.4"; ref_gene_name "Dnajb9"; cov "191.869568"; FPKM "4341.046875"; TPM "8778.697266";
chr12	StringTie	exon	44205559	44207405	1000	-	.	gene_id "STR.125..1"; transcript_id "STR.125..1.1"; exon_number "1"; reference_id "ENSMUST00000015049.4"; ref_gene_id "ENSMUSG00000014905.4"; ref_gene_name "Dnajb9"; cov "210.855988";
chr12	StringTie	exon	44208087	44208313	1000	-	.	gene_id "STR.125..1"; transcript_id "STR.125..1.1"; exon_number "2"; reference_id "ENSMUST00000015049.4"; ref_gene_id "ENSMUSG00000014905.4"; ref_gene_name "Dnajb9"; cov "228.449341";
chr12	StringTie	exon	44209940	44210326	1000	-	.	gene_id "STR.125..1"; transcript_id "STR.125..1.1"; exon_number "3"; reference_id "ENSMUST00000015049.4"; ref_gene_id "ENSMUSG00000014905.4"; ref_gene_name "Dnajb9"; cov "79.798447";
chr12	StringTie	transcript	46247617	46253153	1000	+	.	gene_id "STR.125..2"; transcript_id "STR.125..2.1"; cov "6.552507"; FPKM "148.250397"; TPM "299.799866";
chr12	StringTie	exon	46247617	46247900	1000	+	.	gene_id "STR.125..2"; transcript_id "STR.125..2.1"; exon_number "1"; cov "3.038732";
chr12	StringTie	exon	46252381	46253153	1000	+	.	gene_id "STR.125..2"; transcript_id "STR.125..2.1"; exon_number "2"; cov "7.843467";
chr12	StringTie	transcript	49362919	49364140	1000	+	.	gene_id "STR.125..3"; transcript_id "STR.125..3.1"; cov "8.004091"; FPKM "181.092484"; TPM "366.214905";
chr12	StringTie	exon	49362919	49364140	1000	+	.	gene_id "STR.125..3"; transcript_id "STR.125..3.1"; exon_number "1"; cov "8.004091";
chr12	StringTie	transcript	45093895	45119280	1000	+	.	gene_id "STR.125..4"; transcript_id "STR.125..4.1"; cov "3.620370"; FPKM "81.910828"; TPM "165.644455";
chr12	StringTie	exon	45093895	45094181	1000	+	.	gene_id "STR.125..4"; transcript_id "STR.125..4.1"; exon_number "1"; cov "2.745645";
chr12	StringTie	exon	45118596	45119280	1000	+	.	gene_id "STR.125..4"; transcript_id "STR.125..4.1"; exon_number "2"; cov "3.986861";
chr12	StringTie	transcript	45138040	45287568	1000	+	.	gene_id "STR.125..5"; transcript_id "STR.125..5.1"; cov "2.648544"; FPKM "59.923279"; TPM "121.180054";
chr12	StringTie	exon	45138040	45138188	1000	+	.	gene_id "STR.125..5"; transcript_id "STR.125..5.1"; exon_number "1"; cov "2.000000";
chr12	StringTie	exon	45227696	45227744	1000	+	.	gene_id "STR.125..5"; transcript_id "STR.125..5.1"; exon_number "2"; cov "3.000000";
chr12	StringTie	exon	45283141	45283247	1000	+	.	gene_id "STR.125..5"; transcript_id "STR.125..5.1"; exon_number "3"; cov "3.000000";
chr12	StringTie	exon	45287359	45287568	1000	+	.	gene_id "STR.125..5"; transcript_id "STR.125..5.1"; exon_number "4"; cov "2.847619";
chr12	StringTie	transcript	45160934	45162000	1000	+	.	gene_id "STR.125..6"; transcript_id "STR.125..6.1"; cov "5.230553"; FPKM "118.341209"; TPM "239.315903";
chr12	StringTie	exon	45160934	45162000	1000	+	.	gene_id "STR.125..6"; transcript_id "STR.125..6.1"; exon_number "1"; cov "5.230553";
chr12	StringTie	transcript	50652170	50652374	1000	-	.	gene_id "STR.125..7"; transcript_id "STR.125..7.1"; cov "15.492682"; FPKM "350.521790"; TPM "708.843811";
chr12	StringTie	exon	50652170	50652374	1000	-	.	gene_id "STR.125..7"; transcript_id "STR.125..7.1"; exon_number "1"; cov "15.492682";
chr12	StringTie	transcript	50970098	50980663	1000	+	.	gene_id "STR.125..8"; transcript_id "STR.125..8.1"; cov "2.340800"; FPKM "52.960575"; TPM "107.099701";
chr12	StringTie	exon	50970098	50970341	1000	+	.	gene_id "STR.125..8"; transcript_id "STR.125..8.1"; exon_number "1"; cov "2.872951";
chr12	StringTie	exon	50975489	50975656	1000	+	.	gene_id "STR.125..8"; transcript_id "STR.125..8.1"; exon_number "2"; cov "2.000000";
chr12	StringTie	exon	50980451	50980663	1000	+	.	gene_id "STR.125..8"; transcript_id "STR.125..8.1"; exon_number "3"; cov "2.000000";
chr12	StringTie	transcript	50015234	50112474	1000	-	.	gene_id "STR.125..9"; transcript_id "STR.125..9.1"; cov "7.597561"; FPKM "171.894730"; TPM "347.614716";
chr12	StringTie	exon	50015234	50015618	1000	-	.	gene_id "STR.125..9"; transcript_id "STR.125..9.1"; exon_number "1"; cov "4.387012";
chr12	StringTie	exon	50016459	50017519	1000	-	.	gene_id "STR.125..9"; transcript_id "STR.125..9.1"; exon_number "2"; cov "8.010367";
chr12	StringTie	exon	50112281	50112474	1000	-	.	gene_id "STR.125..9"; transcript_id "STR.125..9.1"; exon_number "3"; cov "11.711340";
chr12	StringTie	transcript	51348228	51373375	1000	+	.	gene_id "STR.125..10"; transcript_id "STR.125..10.1"; cov "8.346777"; FPKM "188.845749"; TPM "381.893951";
chr12	StringTie	exon	51348228	51348444	1000	+	.	gene_id "STR.125..10"; transcript_id "STR.125..10.1"; exon_number "1"; cov "33.059906";
chr12	StringTie	exon	51351405	51351445	1000	+	.	gene_id "STR.125..10"; transcript_id "STR.125..10.1"; exon_number "2"; cov "37.000004";
chr12	StringTie	exon	51353604	51353701	1000	+	.	gene_id "STR.125..10"; transcript_id "STR.125..10.1"; exon_number "3"; cov "25.510204";
chr12	StringTie	exon	51353800	51353901	1000	+	.	gene_id "STR.125..10"; transcript_id "STR.125..10.1"; exon_number "4"; cov "10.607843";
chr12	StringTie	exon	51355881	51356005	1000	+	.	gene_id "STR.125..10"; transcript_id "STR.125..10.1"; exon_number "5"; cov "8.000001";
chr12	StringTie	exon	51357027	51357192	1000	+	.	gene_id "STR.125..10"; transcript_id "STR.125..10.1"; exon_number "6"; cov "8.000000";
chr12	StringTie	exon	51359742	51359848	1000	+	.	gene_id "STR.125..10"; transcript_id "STR.125..10.1"; exon_number "7"; cov "8.000000";
chr12	StringTie	exon	51360931	51361047	1000	+	.	gene_id "STR.125..10"; transcript_id "STR.125..10.1"; exon_number "8"; cov "9.094017";
chr12	StringTie	exon	51363186	51363310	1000	+	.	gene_id "STR.125..10"; transcript_id "STR.125..10.1"; exon_number "9"; cov "9.984000";
chr12	StringTie	exon	51363417	51363546	1000	+	.	gene_id "STR.125..10"; transcript_id "STR.125..10.1"; exon_number "10"; cov "9.776923";
chr12	StringTie	exon	51365255	51365559	1000	+	.	gene_id "STR.125..10"; transcript_id "STR.125..10.1"; exon_number "11"; cov "3.078689";
chr12	StringTie	exon	51367775	51367956	1000	+	.	gene_id "STR.125..10"; transcript_id "STR.125..10.1"; exon_number "12"; cov "1.505494";
chr12	StringTie	exon	51369046	51369218	1000	+	.	gene_id "STR.125..10"; transcript_id "STR.125..10.1"; exon_number "13"; cov "3.000000";
chr12	StringTie	exon	51371560	51371750	1000	+	.	gene_id "STR.125..10"; transcript_id "STR.125..10.1"; exon_number "14"; cov "2.000000";
chr12	StringTie	exon	51372430	51373375	1000	+	.	gene_id "STR.125..10"; transcript_id "STR.125..10.1"; exon_number "15"; cov "4.328753";
chr12	StringTie	transcript	51373856	51376988	1000	+	.	gene_id "STR.125..11"; transcript_id "STR.125..11.1"; cov "25.406958"; FPKM "574.832153"; TPM "1162.456299";
chr12	StringTie	exon	51373856	51376988	1000	+	.	gene_id "STR.125..11"; transcript_id "STR.125..11.1"; exon_number "1"; cov "25.406958";
chr12	StringTie	transcript	44852484	45074709	1000	-	.	gene_id "STR.125..12"; transcript_id "STR.125..12.1"; reference_id "ENSMUST00000053768.13"; ref_gene_id "ENSMUSG00000046314.16"; ref_gene_name "Stxbp6"; cov "81.242302"; FPKM "1838.106201"; TPM "3717.116699";
chr12	StringTie	exon	44852484	44855877	1000	-	.	gene_id "STR.125..12"; transcript_id "STR.125..12.1"; exon_number "1"; reference_id "ENSMUST00000053768.13"; ref_gene_id "ENSMUSG00000046314.16"; ref_gene_name "Stxbp6"; cov "85.734406";
chr12	StringTie	exon	44861225	44861382	1000	-	.	gene_id "STR.125..12"; transcript_id "STR.125..12.1"; exon_number "2"; reference_id "ENSMUST00000053768.13"; ref_gene_id "ENSMUSG00000046314.16"; ref_gene_name "Stxbp6"; cov "107.561401";
chr12	StringTie	exon	44901874	44902039	1000	-	.	gene_id "STR.125..12"; transcript_id "STR.125..12.1"; exon_number "3"; reference_id "ENSMUST00000053768.13"; ref_gene_id "ENSMUSG00000046314.16"; ref_gene_name "Stxbp6"; cov "97.901146";
chr12	StringTie	exon	44902860	44902990	1000	-	.	gene_id "STR.125..12"; transcript_id "STR.125..12.1"; exon_number "4"; reference_id "ENSMUST00000053768.13"; ref_gene_id "ENSMUSG00000046314.16"; ref_gene_name "Stxbp6"; cov "94.605011";
chr12	StringTie	exon	45019467	45019655	1000	-	.	gene_id "STR.125..12"; transcript_id "STR.125..12.1"; exon_number "5"; reference_id "ENSMUST00000053768.13"; ref_gene_id "ENSMUSG00000046314.16"; ref_gene_name "Stxbp6"; cov "85.116951";
chr12	StringTie	exon	45074195	45074709	1000	-	.	gene_id "STR.125..12"; transcript_id "STR.125..12.1"; exon_number "6"; reference_id "ENSMUST00000053768.13"; ref_gene_id "ENSMUSG00000046314.16"; ref_gene_name "Stxbp6"; cov "33.372814";
chr12	StringTie	transcript	44852488	45074112	1000	-	.	gene_id "STR.125..12"; transcript_id "STR.125..12.2"; reference_id "ENSMUST00000120531.7"; ref_gene_id "ENSMUSG00000046314.16"; ref_gene_name "Stxbp6"; cov "17.226124"; FPKM "389.740845"; TPM "788.154785";
chr12	StringTie	exon	44852488	44855877	1000	-	.	gene_id "STR.125..12"; transcript_id "STR.125..12.2"; exon_number "1"; reference_id "ENSMUST00000120531.7"; ref_gene_id "ENSMUSG00000046314.16"; ref_gene_name "Stxbp6"; cov "16.930798";
chr12	StringTie	exon	44861225	44861382	1000	-	.	gene_id "STR.125..12"; transcript_id "STR.125..12.2"; exon_number "2"; reference_id "ENSMUST00000120531.7"; ref_gene_id "ENSMUSG00000046314.16"; ref_gene_name "Stxbp6"; cov "21.261381";
chr12	StringTie	exon	44901874	44902039	1000	-	.	gene_id "STR.125..12"; transcript_id "STR.125..12.2"; exon_number "3"; reference_id "ENSMUST00000120531.7"; ref_gene_id "ENSMUSG00000046314.16"; ref_gene_name "Stxbp6"; cov "19.351864";
chr12	StringTie	exon	44902860	44902990	1000	-	.	gene_id "STR.125..12"; transcript_id "STR.125..12.2"; exon_number "4"; reference_id "ENSMUST00000120531.7"; ref_gene_id "ENSMUSG00000046314.16"; ref_gene_name "Stxbp6"; cov "18.700325";
chr12	StringTie	exon	45019467	45019655	1000	-	.	gene_id "STR.125..12"; transcript_id "STR.125..12.2"; exon_number "5"; reference_id "ENSMUST00000120531.7"; ref_gene_id "ENSMUSG00000046314.16"; ref_gene_name "Stxbp6"; cov "16.824844";
chr12	StringTie	exon	45073938	45074112	1000	-	.	gene_id "STR.125..12"; transcript_id "STR.125..12.2"; exon_number "6"; reference_id "ENSMUST00000120531.7"; ref_gene_id "ENSMUSG00000046314.16"; ref_gene_name "Stxbp6"; cov "16.617144";
chr12	StringTie	transcript	49365323	49383503	1000	-	.	gene_id "STR.125..13"; transcript_id "STR.125..13.1"; cov "1.972075"; FPKM "44.618176"; TPM "90.229256";
chr12	StringTie	exon	49365323	49366627	1000	-	.	gene_id "STR.125..13"; transcript_id "STR.125..13.1"; exon_number "1"; cov "2.361686";
chr12	StringTie	exon	49383219	49383503	1000	-	.	gene_id "STR.125..13"; transcript_id "STR.125..13.1"; exon_number "2"; cov "0.188069";
chr12	StringTie	transcript	49366628	49367579	1000	-	.	gene_id "STR.125..14"; transcript_id "STR.125..14.1"; cov "5.788866"; FPKM "130.973038"; TPM "264.860657";
chr12	StringTie	exon	49366628	49367579	1000	-	.	gene_id "STR.125..14"; transcript_id "STR.125..14.1"; exon_number "1"; cov "5.788866";
chr12	StringTie	transcript	49368724	49381885	1000	-	.	gene_id "STR.125..13"; transcript_id "STR.125..13.2"; cov "5.799913"; FPKM "131.222961"; TPM "265.366089";
chr12	StringTie	exon	49368724	49369583	1000	-	.	gene_id "STR.125..13"; transcript_id "STR.125..13.2"; exon_number "1"; cov "5.379794";
chr12	StringTie	exon	49381817	49381885	1000	-	.	gene_id "STR.125..13"; transcript_id "STR.125..13.2"; exon_number "2"; cov "11.036180";
chr12	StringTie	transcript	49368724	49383503	1000	-	.	gene_id "STR.125..13"; transcript_id "STR.125..13.3"; cov "2.871596"; FPKM "64.969826"; TPM "131.385452";
chr12	StringTie	exon	49368724	49369583	1000	-	.	gene_id "STR.125..13"; transcript_id "STR.125..13.3"; exon_number "1"; cov "2.679594";
chr12	StringTie	exon	49373599	49373813	1000	-	.	gene_id "STR.125..13"; transcript_id "STR.125..13.3"; exon_number "2"; cov "6.921123";
chr12	StringTie	exon	49383219	49383503	1000	-	.	gene_id "STR.125..13"; transcript_id "STR.125..13.3"; exon_number "3"; cov "0.396061";
chr12	StringTie	transcript	49368729	49381885	1000	-	.	gene_id "STR.125..13"; transcript_id "STR.125..13.4"; reference_id "ENSMUST00000218927.1"; ref_gene_id "ENSMUSG00000112763.1"; ref_gene_name "Gm34304"; cov "17.141405"; FPKM "387.824097"; TPM "784.278687";
chr12	StringTie	exon	49368729	49369583	1000	-	.	gene_id "STR.125..13"; transcript_id "STR.125..13.4"; exon_number "1"; reference_id "ENSMUST00000218927.1"; ref_gene_id "ENSMUSG00000112763.1"; ref_gene_name "Gm34304"; cov "12.605762";
chr12	StringTie	exon	49373599	49373813	1000	-	.	gene_id "STR.125..13"; transcript_id "STR.125..13.4"; exon_number "2"; reference_id "ENSMUST00000218927.1"; ref_gene_id "ENSMUSG00000112763.1"; ref_gene_name "Gm34304"; cov "32.416885";
chr12	StringTie	exon	49381817	49381885	1000	-	.	gene_id "STR.125..13"; transcript_id "STR.125..13.4"; exon_number "3"; reference_id "ENSMUST00000218927.1"; ref_gene_id "ENSMUSG00000112763.1"; ref_gene_name "Gm34304"; cov "25.746428";
chr12	StringTie	transcript	49373599	49383503	1000	-	.	gene_id "STR.125..13"; transcript_id "STR.125..13.5"; cov "2.807336"; FPKM "63.515953"; TPM "128.445343";
chr12	StringTie	exon	49373599	49373813	1000	-	.	gene_id "STR.125..13"; transcript_id "STR.125..13.5"; exon_number "1"; cov "3.480599";
chr12	StringTie	exon	49382861	49383503	1000	-	.	gene_id "STR.125..13"; transcript_id "STR.125..13.5"; exon_number "2"; cov "2.582217";
chr12	StringTie	transcript	49377780	49381137	1000	+	.	gene_id "STR.125..15"; transcript_id "STR.125..15.1"; cov "4.629110"; FPKM "104.733559"; TPM "211.797806";
chr12	StringTie	exon	49377780	49378032	1000	+	.	gene_id "STR.125..15"; transcript_id "STR.125..15.1"; exon_number "1"; cov "2.592885";
chr12	StringTie	exon	49378684	49381137	1000	+	.	gene_id "STR.125..15"; transcript_id "STR.125..15.1"; exon_number "2"; cov "4.839038";
chr12	StringTie	transcript	49382883	49386855	1000	+	.	gene_id "STR.125..16"; transcript_id "STR.125..16.1"; reference_id "ENSMUST00000179669.2"; ref_gene_id "ENSMUSG00000020950.10"; ref_gene_name "Foxg1"; cov "72.061707"; FPKM "1630.395386"; TPM "3297.072510";
chr12	StringTie	exon	49382883	49386855	1000	+	.	gene_id "STR.125..16"; transcript_id "STR.125..16.1"; exon_number "1"; reference_id "ENSMUST00000179669.2"; ref_gene_id "ENSMUSG00000020950.10"; ref_gene_name "Foxg1"; cov "72.061707";
chr12	StringTie	transcript	49389652	49407360	1000	+	.	gene_id "STR.125..17"; transcript_id "STR.125..17.1"; reference_id "ENSMUST00000127041.2"; ref_gene_id "ENSMUSG00000104861.1"; ref_gene_name "3110039M20Rik"; cov "115.894012"; FPKM "2622.100830"; TPM "5302.552246";
chr12	StringTie	exon	49389652	49389939	1000	+	.	gene_id "STR.125..17"; transcript_id "STR.125..17.1"; exon_number "1"; reference_id "ENSMUST00000127041.2"; ref_gene_id "ENSMUSG00000104861.1"; ref_gene_name "3110039M20Rik"; cov "37.409721";
chr12	StringTie	exon	49390403	49390470	1000	+	.	gene_id "STR.125..17"; transcript_id "STR.125..17.1"; exon_number "2"; reference_id "ENSMUST00000127041.2"; ref_gene_id "ENSMUSG00000104861.1"; ref_gene_name "3110039M20Rik"; cov "191.955887";
chr12	StringTie	exon	49406849	49407360	1000	+	.	gene_id "STR.125..17"; transcript_id "STR.125..17.1"; exon_number "3"; reference_id "ENSMUST00000127041.2"; ref_gene_id "ENSMUSG00000104861.1"; ref_gene_name "3110039M20Rik"; cov "149.939453";
chr12	StringTie	transcript	49420287	49420589	1000	-	.	gene_id "STR.125..18"; transcript_id "STR.125..18.1"; cov "4.844884"; FPKM "109.615448"; TPM "221.670212";
chr12	StringTie	exon	49420287	49420589	1000	-	.	gene_id "STR.125..18"; transcript_id "STR.125..18.1"; exon_number "1"; cov "4.844884";
chr12	StringTie	transcript	51587575	51588680	1000	-	.	gene_id "STR.125..19"; transcript_id "STR.125..19.1"; cov "5.717903"; FPKM "129.367508"; TPM "261.613861";
chr12	StringTie	exon	51587575	51588680	1000	-	.	gene_id "STR.125..19"; transcript_id "STR.125..19.1"; exon_number "1"; cov "5.717903";
chr12	StringTie	transcript	51593341	51605771	1000	+	.	gene_id "STR.125..20"; transcript_id "STR.125..20.1"; reference_id "ENSMUST00000164782.9"; ref_gene_id "ENSMUSG00000020953.17"; ref_gene_name "Coch"; cov "19.997482"; FPKM "452.442841"; TPM "914.954041";
chr12	StringTie	exon	51593341	51593657	1000	+	.	gene_id "STR.125..20"; transcript_id "STR.125..20.1"; exon_number "1"; reference_id "ENSMUST00000164782.9"; ref_gene_id "ENSMUSG00000020953.17"; ref_gene_name "Coch"; cov "17.956318";
chr12	StringTie	exon	51593738	51593791	1000	+	.	gene_id "STR.125..20"; transcript_id "STR.125..20.1"; exon_number "2"; reference_id "ENSMUST00000164782.9"; ref_gene_id "ENSMUSG00000020953.17"; ref_gene_name "Coch"; cov "16.847269";
chr12	StringTie	exon	51595335	51595491	1000	+	.	gene_id "STR.125..20"; transcript_id "STR.125..20.1"; exon_number "3"; reference_id "ENSMUST00000164782.9"; ref_gene_id "ENSMUSG00000020953.17"; ref_gene_name "Coch"; cov "17.065306";
chr12	StringTie	exon	51596444	51596577	1000	+	.	gene_id "STR.125..20"; transcript_id "STR.125..20.1"; exon_number "4"; reference_id "ENSMUST00000164782.9"; ref_gene_id "ENSMUSG00000020953.17"; ref_gene_name "Coch"; cov "17.620371";
chr12	StringTie	exon	51597015	51597077	1000	+	.	gene_id "STR.125..20"; transcript_id "STR.125..20.1"; exon_number "5"; reference_id "ENSMUST00000164782.9"; ref_gene_id "ENSMUSG00000020953.17"; ref_gene_name "Coch"; cov "17.931149";
chr12	StringTie	exon	51598028	51598072	1000	+	.	gene_id "STR.125..20"; transcript_id "STR.125..20.1"; exon_number "6"; reference_id "ENSMUST00000164782.9"; ref_gene_id "ENSMUSG00000020953.17"; ref_gene_name "Coch"; cov "16.437983";
chr12	StringTie	exon	51598152	51598299	1000	+	.	gene_id "STR.125..20"; transcript_id "STR.125..20.1"; exon_number "7"; reference_id "ENSMUST00000164782.9"; ref_gene_id "ENSMUSG00000020953.17"; ref_gene_name "Coch"; cov "16.681585";
chr12	StringTie	exon	51601814	51601917	1000	+	.	gene_id "STR.125..20"; transcript_id "STR.125..20.1"; exon_number "8"; reference_id "ENSMUST00000164782.9"; ref_gene_id "ENSMUSG00000020953.17"; ref_gene_name "Coch"; cov "16.580101";
chr12	StringTie	exon	51602647	51602873	1000	+	.	gene_id "STR.125..20"; transcript_id "STR.125..20.1"; exon_number "9"; reference_id "ENSMUST00000164782.9"; ref_gene_id "ENSMUSG00000020953.17"; ref_gene_name "Coch"; cov "16.968004";
chr12	StringTie	exon	51603196	51603712	1000	+	.	gene_id "STR.125..20"; transcript_id "STR.125..20.1"; exon_number "10"; reference_id "ENSMUST00000164782.9"; ref_gene_id "ENSMUSG00000020953.17"; ref_gene_name "Coch"; cov "18.485416";
chr12	StringTie	exon	51604857	51605771	1000	+	.	gene_id "STR.125..20"; transcript_id "STR.125..20.1"; exon_number "11"; reference_id "ENSMUST00000164782.9"; ref_gene_id "ENSMUSG00000020953.17"; ref_gene_name "Coch"; cov "24.589827";
chr12	StringTie	transcript	51593357	51605761	1000	+	.	gene_id "STR.125..20"; transcript_id "STR.125..20.2"; reference_id "ENSMUST00000085412.6"; ref_gene_id "ENSMUSG00000020953.17"; ref_gene_name "Coch"; cov "123.547539"; FPKM "2795.261719"; TPM "5652.727539";
chr12	StringTie	exon	51593357	51593405	1000	+	.	gene_id "STR.125..20"; transcript_id "STR.125..20.2"; exon_number "1"; reference_id "ENSMUST00000085412.6"; ref_gene_id "ENSMUSG00000020953.17"; ref_gene_name "Coch"; cov "55.722252";
chr12	StringTie	exon	51593605	51593657	1000	+	.	gene_id "STR.125..20"; transcript_id "STR.125..20.2"; exon_number "2"; reference_id "ENSMUST00000085412.6"; ref_gene_id "ENSMUSG00000020953.17"; ref_gene_name "Coch"; cov "101.423698";
chr12	StringTie	exon	51593738	51593791	1000	+	.	gene_id "STR.125..20"; transcript_id "STR.125..20.2"; exon_number "3"; reference_id "ENSMUST00000085412.6"; ref_gene_id "ENSMUSG00000020953.17"; ref_gene_name "Coch"; cov "105.115685";
chr12	StringTie	exon	51595335	51595491	1000	+	.	gene_id "STR.125..20"; transcript_id "STR.125..20.2"; exon_number "4"; reference_id "ENSMUST00000085412.6"; ref_gene_id "ENSMUSG00000020953.17"; ref_gene_name "Coch"; cov "106.476089";
chr12	StringTie	exon	51596444	51596577	1000	+	.	gene_id "STR.125..20"; transcript_id "STR.125..20.2"; exon_number "5"; reference_id "ENSMUST00000085412.6"; ref_gene_id "ENSMUSG00000020953.17"; ref_gene_name "Coch"; cov "109.939331";
chr12	StringTie	exon	51597015	51597077	1000	+	.	gene_id "STR.125..20"; transcript_id "STR.125..20.2"; exon_number "6"; reference_id "ENSMUST00000085412.6"; ref_gene_id "ENSMUSG00000020953.17"; ref_gene_name "Coch"; cov "111.878380";
chr12	StringTie	exon	51598028	51598072	1000	+	.	gene_id "STR.125..20"; transcript_id "STR.125..20.2"; exon_number "7"; reference_id "ENSMUST00000085412.6"; ref_gene_id "ENSMUSG00000020953.17"; ref_gene_name "Coch"; cov "102.562019";
chr12	StringTie	exon	51598152	51598299	1000	+	.	gene_id "STR.125..20"; transcript_id "STR.125..20.2"; exon_number "8"; reference_id "ENSMUST00000085412.6"; ref_gene_id "ENSMUSG00000020953.17"; ref_gene_name "Coch"; cov "104.081924";
chr12	StringTie	exon	51601814	51601917	1000	+	.	gene_id "STR.125..20"; transcript_id "STR.125..20.2"; exon_number "9"; reference_id "ENSMUST00000085412.6"; ref_gene_id "ENSMUSG00000020953.17"; ref_gene_name "Coch"; cov "103.448746";
chr12	StringTie	exon	51602647	51602873	1000	+	.	gene_id "STR.125..20"; transcript_id "STR.125..20.2"; exon_number "10"; reference_id "ENSMUST00000085412.6"; ref_gene_id "ENSMUSG00000020953.17"; ref_gene_name "Coch"; cov "105.868996";
chr12	StringTie	exon	51603196	51603712	1000	+	.	gene_id "STR.125..20"; transcript_id "STR.125..20.2"; exon_number "11"; reference_id "ENSMUST00000085412.6"; ref_gene_id "ENSMUSG00000020953.17"; ref_gene_name "Coch"; cov "115.336624";
chr12	StringTie	exon	51604857	51605761	1000	+	.	gene_id "STR.125..20"; transcript_id "STR.125..20.2"; exon_number "12"; reference_id "ENSMUST00000085412.6"; ref_gene_id "ENSMUSG00000020953.17"; ref_gene_name "Coch"; cov "151.065536";
chr12	StringTie	transcript	46694516	46697759	1000	-	.	gene_id "STR.125..21"; transcript_id "STR.125..21.1"; cov "11.435574"; FPKM "258.729736"; TPM "523.217102";
chr12	StringTie	exon	46694516	46697759	1000	-	.	gene_id "STR.125..21"; transcript_id "STR.125..21.1"; exon_number "1"; cov "11.435574";
chr12	StringTie	transcript	46697867	46819232	1000	-	.	gene_id "STR.125..22"; transcript_id "STR.125..22.1"; cov "66.148598"; FPKM "1496.611328"; TPM "3026.527344";
chr12	StringTie	exon	46697867	46700973	1000	-	.	gene_id "STR.125..22"; transcript_id "STR.125..22.1"; exon_number "1"; cov "46.587830";
chr12	StringTie	exon	46713498	46713569	1000	-	.	gene_id "STR.125..22"; transcript_id "STR.125..22.1"; exon_number "2"; cov "27.797995";
chr12	StringTie	exon	46720690	46720856	1000	-	.	gene_id "STR.125..22"; transcript_id "STR.125..22.1"; exon_number "3"; cov "34.145786";
chr12	StringTie	exon	46816886	46817029	1000	-	.	gene_id "STR.125..22"; transcript_id "STR.125..22.1"; exon_number "4"; cov "32.921646";
chr12	StringTie	exon	46818616	46819232	1000	-	.	gene_id "STR.125..22"; transcript_id "STR.125..22.1"; exon_number "5"; cov "185.541931";
chr12	StringTie	transcript	46697867	46817686	1000	-	.	gene_id "STR.125..22"; transcript_id "STR.125..22.2"; cov "5.722945"; FPKM "129.481567"; TPM "261.844543";
chr12	StringTie	exon	46697867	46700973	1000	-	.	gene_id "STR.125..22"; transcript_id "STR.125..22.2"; exon_number "1"; cov "6.181074";
chr12	StringTie	exon	46713498	46713569	1000	-	.	gene_id "STR.125..22"; transcript_id "STR.125..22.2"; exon_number "2"; cov "3.688118";
chr12	StringTie	exon	46720690	46720856	1000	-	.	gene_id "STR.125..22"; transcript_id "STR.125..22.2"; exon_number "3"; cov "4.530317";
chr12	StringTie	exon	46816886	46817029	1000	-	.	gene_id "STR.125..22"; transcript_id "STR.125..22.2"; exon_number "4"; cov "4.367903";
chr12	StringTie	exon	46817386	46817686	1000	-	.	gene_id "STR.125..22"; transcript_id "STR.125..22.2"; exon_number "5"; cov "2.790698";
chr12	StringTie	transcript	46720679	46819232	1000	+	.	gene_id "STR.125..23"; transcript_id "STR.125..23.1"; cov "17.967249"; FPKM "406.508820"; TPM "822.063782";
chr12	StringTie	exon	46720679	46720852	1000	+	.	gene_id "STR.125..23"; transcript_id "STR.125..23.1"; exon_number "1"; cov "4.477530";
chr12	StringTie	exon	46816882	46817029	1000	+	.	gene_id "STR.125..23"; transcript_id "STR.125..23.1"; exon_number "2"; cov "4.583139";
chr12	StringTie	exon	46818616	46819232	1000	+	.	gene_id "STR.125..23"; transcript_id "STR.125..23.1"; exon_number "3"; cov "24.981930";
chr12	StringTie	transcript	46818804	46819232	1000	-	.	gene_id "STR.125..22"; transcript_id "STR.125..22.3"; cov "8.106723"; FPKM "183.414520"; TPM "370.910645";
chr12	StringTie	exon	46818804	46819232	1000	-	.	gene_id "STR.125..22"; transcript_id "STR.125..22.3"; exon_number "1"; cov "8.106723";
chr12	StringTie	transcript	50341230	50490043	1000	-	.	gene_id "STR.125..24"; transcript_id "STR.125..24.1"; cov "6.974641"; FPKM "157.801163"; TPM "319.113983";
chr12	StringTie	exon	50341230	50342220	1000	-	.	gene_id "STR.125..24"; transcript_id "STR.125..24.1"; exon_number "1"; cov "13.056509";
chr12	StringTie	exon	50343054	50343139	1000	-	.	gene_id "STR.125..24"; transcript_id "STR.125..24.1"; exon_number "2"; cov "9.000000";
chr12	StringTie	exon	50364512	50364779	1000	-	.	gene_id "STR.125..24"; transcript_id "STR.125..24.1"; exon_number "3"; cov "8.582089";
chr12	StringTie	exon	50365614	50365712	1000	-	.	gene_id "STR.125..24"; transcript_id "STR.125..24.1"; exon_number "4"; cov "7.666667";
chr12	StringTie	exon	50366302	50366463	1000	-	.	gene_id "STR.125..24"; transcript_id "STR.125..24.1"; exon_number "5"; cov "7.209877";
chr12	StringTie	exon	50383400	50383506	1000	-	.	gene_id "STR.125..24"; transcript_id "STR.125..24.1"; exon_number "6"; cov "6.000000";
chr12	StringTie	exon	50385143	50385215	1000	-	.	gene_id "STR.125..24"; transcript_id "STR.125..24.1"; exon_number "7"; cov "6.000000";
chr12	StringTie	exon	50387216	50387268	1000	-	.	gene_id "STR.125..24"; transcript_id "STR.125..24.1"; exon_number "8"; cov "6.000000";
chr12	StringTie	exon	50388253	50388532	1000	-	.	gene_id "STR.125..24"; transcript_id "STR.125..24.1"; exon_number "9"; cov "4.007143";
chr12	StringTie	exon	50389910	50389987	1000	-	.	gene_id "STR.125..24"; transcript_id "STR.125..24.1"; exon_number "10"; cov "2.820513";
chr12	StringTie	exon	50391326	50391449	1000	-	.	gene_id "STR.125..24"; transcript_id "STR.125..24.1"; exon_number "11"; cov "2.000000";
chr12	StringTie	exon	50392835	50393039	1000	-	.	gene_id "STR.125..24"; transcript_id "STR.125..24.1"; exon_number "12"; cov "2.000000";
chr12	StringTie	exon	50394599	50394676	1000	-	.	gene_id "STR.125..24"; transcript_id "STR.125..24.1"; exon_number "13"; cov "2.000000";
chr12	StringTie	exon	50394830	50395040	1000	-	.	gene_id "STR.125..24"; transcript_id "STR.125..24.1"; exon_number "14"; cov "2.000000";
chr12	StringTie	exon	50419853	50419876	1000	-	.	gene_id "STR.125..24"; transcript_id "STR.125..24.1"; exon_number "15"; cov "1.000000";
chr12	StringTie	exon	50425439	50425599	1000	-	.	gene_id "STR.125..24"; transcript_id "STR.125..24.1"; exon_number "16"; cov "2.857143";
chr12	StringTie	exon	50428103	50428234	1000	-	.	gene_id "STR.125..24"; transcript_id "STR.125..24.1"; exon_number "17"; cov "2.174242";
chr12	StringTie	exon	50489903	50490043	1000	-	.	gene_id "STR.125..24"; transcript_id "STR.125..24.1"; exon_number "18"; cov "1.000000";
chr12	StringTie	transcript	51377580	51450101	1000	+	.	gene_id "STR.125..25"; transcript_id "STR.125..25.1"; reference_id "ENSMUST00000021335.6"; ref_gene_id "ENSMUSG00000020952.10"; ref_gene_name "Scfd1"; cov "196.781570"; FPKM "4452.181152"; TPM "9003.437500";
chr12	StringTie	exon	51377580	51377636	1000	+	.	gene_id "STR.125..25"; transcript_id "STR.125..25.1"; exon_number "1"; reference_id "ENSMUST00000021335.6"; ref_gene_id "ENSMUSG00000020952.10"; ref_gene_name "Scfd1"; cov "216.441147";
chr12	StringTie	exon	51384105	51384175	1000	+	.	gene_id "STR.125..25"; transcript_id "STR.125..25.1"; exon_number "2"; reference_id "ENSMUST00000021335.6"; ref_gene_id "ENSMUSG00000020952.10"; ref_gene_name "Scfd1"; cov "239.897919";
chr12	StringTie	exon	51387050	51387138	1000	+	.	gene_id "STR.125..25"; transcript_id "STR.125..25.1"; exon_number "3"; reference_id "ENSMUST00000021335.6"; ref_gene_id "ENSMUSG00000020952.10"; ref_gene_name "Scfd1"; cov "239.706879";
chr12	StringTie	exon	51389282	51389372	1000	+	.	gene_id "STR.125..25"; transcript_id "STR.125..25.1"; exon_number "4"; reference_id "ENSMUST00000021335.6"; ref_gene_id "ENSMUSG00000020952.10"; ref_gene_name "Scfd1"; cov "230.202271";
chr12	StringTie	exon	51390306	51390428	1000	+	.	gene_id "STR.125..25"; transcript_id "STR.125..25.1"; exon_number "5"; reference_id "ENSMUST00000021335.6"; ref_gene_id "ENSMUSG00000020952.10"; ref_gene_name "Scfd1"; cov "226.848740";
chr12	StringTie	exon	51392183	51392270	1000	+	.	gene_id "STR.125..25"; transcript_id "STR.125..25.1"; exon_number "6"; reference_id "ENSMUST00000021335.6"; ref_gene_id "ENSMUSG00000020952.10"; ref_gene_name "Scfd1"; cov "213.064072";
chr12	StringTie	exon	51393821	51393910	1000	+	.	gene_id "STR.125..25"; transcript_id "STR.125..25.1"; exon_number "7"; reference_id "ENSMUST00000021335.6"; ref_gene_id "ENSMUSG00000020952.10"; ref_gene_name "Scfd1"; cov "224.579712";
chr12	StringTie	exon	51396680	51396735	1000	+	.	gene_id "STR.125..25"; transcript_id "STR.125..25.1"; exon_number "8"; reference_id "ENSMUST00000021335.6"; ref_gene_id "ENSMUSG00000020952.10"; ref_gene_name "Scfd1"; cov "223.641724";
chr12	StringTie	exon	51397693	51397778	1000	+	.	gene_id "STR.125..25"; transcript_id "STR.125..25.1"; exon_number "9"; reference_id "ENSMUST00000021335.6"; ref_gene_id "ENSMUSG00000020952.10"; ref_gene_name "Scfd1"; cov "223.402817";
chr12	StringTie	exon	51399999	51400098	1000	+	.	gene_id "STR.125..25"; transcript_id "STR.125..25.1"; exon_number "10"; reference_id "ENSMUST00000021335.6"; ref_gene_id "ENSMUSG00000020952.10"; ref_gene_name "Scfd1"; cov "224.258438";
chr12	StringTie	exon	51412504	51412643	1000	+	.	gene_id "STR.125..25"; transcript_id "STR.125..25.1"; exon_number "11"; reference_id "ENSMUST00000021335.6"; ref_gene_id "ENSMUSG00000020952.10"; ref_gene_name "Scfd1"; cov "221.636841";
chr12	StringTie	exon	51414095	51414185	1000	+	.	gene_id "STR.125..25"; transcript_id "STR.125..25.1"; exon_number "12"; reference_id "ENSMUST00000021335.6"; ref_gene_id "ENSMUSG00000020952.10"; ref_gene_name "Scfd1"; cov "213.781097";
chr12	StringTie	exon	51414850	51414923	1000	+	.	gene_id "STR.125..25"; transcript_id "STR.125..25.1"; exon_number "13"; reference_id "ENSMUST00000021335.6"; ref_gene_id "ENSMUSG00000020952.10"; ref_gene_name "Scfd1"; cov "218.571732";
chr12	StringTie	exon	51415515	51415596	1000	+	.	gene_id "STR.125..25"; transcript_id "STR.125..25.1"; exon_number "14"; reference_id "ENSMUST00000021335.6"; ref_gene_id "ENSMUSG00000020952.10"; ref_gene_name "Scfd1"; cov "216.939026";
chr12	StringTie	exon	51422907	51423003	1000	+	.	gene_id "STR.125..25"; transcript_id "STR.125..25.1"; exon_number "15"; reference_id "ENSMUST00000021335.6"; ref_gene_id "ENSMUSG00000020952.10"; ref_gene_name "Scfd1"; cov "149.084641";
chr12	StringTie	exon	51426038	51426108	1000	+	.	gene_id "STR.125..25"; transcript_id "STR.125..25.1"; exon_number "16"; reference_id "ENSMUST00000021335.6"; ref_gene_id "ENSMUSG00000020952.10"; ref_gene_name "Scfd1"; cov "133.343094";
chr12	StringTie	exon	51427865	51427944	1000	+	.	gene_id "STR.125..25"; transcript_id "STR.125..25.1"; exon_number "17"; reference_id "ENSMUST00000021335.6"; ref_gene_id "ENSMUSG00000020952.10"; ref_gene_name "Scfd1"; cov "139.073700";
chr12	StringTie	exon	51431488	51431550	1000	+	.	gene_id "STR.125..25"; transcript_id "STR.125..25.1"; exon_number "18"; reference_id "ENSMUST00000021335.6"; ref_gene_id "ENSMUSG00000020952.10"; ref_gene_name "Scfd1"; cov "144.245468";
chr12	StringTie	exon	51433231	51433306	1000	+	.	gene_id "STR.125..25"; transcript_id "STR.125..25.1"; exon_number "19"; reference_id "ENSMUST00000021335.6"; ref_gene_id "ENSMUSG00000020952.10"; ref_gene_name "Scfd1"; cov "146.432831";
chr12	StringTie	exon	51439283	51439336	1000	+	.	gene_id "STR.125..25"; transcript_id "STR.125..25.1"; exon_number "20"; reference_id "ENSMUST00000021335.6"; ref_gene_id "ENSMUSG00000020952.10"; ref_gene_name "Scfd1"; cov "149.921143";
chr12	StringTie	exon	51442531	51442583	1000	+	.	gene_id "STR.125..25"; transcript_id "STR.125..25.1"; exon_number "21"; reference_id "ENSMUST00000021335.6"; ref_gene_id "ENSMUSG00000020952.10"; ref_gene_name "Scfd1"; cov "156.616684";
chr12	StringTie	exon	51444984	51445017	1000	+	.	gene_id "STR.125..25"; transcript_id "STR.125..25.1"; exon_number "22"; reference_id "ENSMUST00000021335.6"; ref_gene_id "ENSMUSG00000020952.10"; ref_gene_name "Scfd1"; cov "155.133194";
chr12	StringTie	exon	51445671	51445736	1000	+	.	gene_id "STR.125..25"; transcript_id "STR.125..25.1"; exon_number "23"; reference_id "ENSMUST00000021335.6"; ref_gene_id "ENSMUSG00000020952.10"; ref_gene_name "Scfd1"; cov "164.757080";
chr12	StringTie	exon	51447572	51447640	1000	+	.	gene_id "STR.125..25"; transcript_id "STR.125..25.1"; exon_number "24"; reference_id "ENSMUST00000021335.6"; ref_gene_id "ENSMUSG00000020952.10"; ref_gene_name "Scfd1"; cov "168.112518";
chr12	StringTie	exon	51449907	51450101	1000	+	.	gene_id "STR.125..25"; transcript_id "STR.125..25.1"; exon_number "25"; reference_id "ENSMUST00000021335.6"; ref_gene_id "ENSMUSG00000020952.10"; ref_gene_name "Scfd1"; cov "184.170654";
chr12	StringTie	transcript	51377580	51417215	1000	+	.	gene_id "STR.125..25"; transcript_id "STR.125..25.2"; reference_id "ENSMUST00000219434.1"; ref_gene_id "ENSMUSG00000020952.10"; ref_gene_name "Scfd1"; cov "1.798333"; FPKM "40.687267"; TPM "82.279961";
chr12	StringTie	exon	51377580	51377636	1000	+	.	gene_id "STR.125..25"; transcript_id "STR.125..25.2"; exon_number "1"; reference_id "ENSMUST00000219434.1"; ref_gene_id "ENSMUSG00000020952.10"; ref_gene_name "Scfd1"; cov "1.400967";
chr12	StringTie	exon	51384105	51384175	1000	+	.	gene_id "STR.125..25"; transcript_id "STR.125..25.2"; exon_number "2"; reference_id "ENSMUST00000219434.1"; ref_gene_id "ENSMUSG00000020952.10"; ref_gene_name "Scfd1"; cov "1.552797";
chr12	StringTie	exon	51387050	51387138	1000	+	.	gene_id "STR.125..25"; transcript_id "STR.125..25.2"; exon_number "3"; reference_id "ENSMUST00000219434.1"; ref_gene_id "ENSMUSG00000020952.10"; ref_gene_name "Scfd1"; cov "1.551561";
chr12	StringTie	exon	51389282	51389372	1000	+	.	gene_id "STR.125..25"; transcript_id "STR.125..25.2"; exon_number "4"; reference_id "ENSMUST00000219434.1"; ref_gene_id "ENSMUSG00000020952.10"; ref_gene_name "Scfd1"; cov "1.490040";
chr12	StringTie	exon	51390306	51390428	1000	+	.	gene_id "STR.125..25"; transcript_id "STR.125..25.2"; exon_number "5"; reference_id "ENSMUST00000219434.1"; ref_gene_id "ENSMUSG00000020952.10"; ref_gene_name "Scfd1"; cov "1.468333";
chr12	StringTie	exon	51392183	51392270	1000	+	.	gene_id "STR.125..25"; transcript_id "STR.125..25.2"; exon_number "6"; reference_id "ENSMUST00000219434.1"; ref_gene_id "ENSMUSG00000020952.10"; ref_gene_name "Scfd1"; cov "1.379109";
chr12	StringTie	exon	51393821	51393910	1000	+	.	gene_id "STR.125..25"; transcript_id "STR.125..25.2"; exon_number "7"; reference_id "ENSMUST00000219434.1"; ref_gene_id "ENSMUSG00000020952.10"; ref_gene_name "Scfd1"; cov "1.453646";
chr12	StringTie	exon	51396680	51396735	1000	+	.	gene_id "STR.125..25"; transcript_id "STR.125..25.2"; exon_number "8"; reference_id "ENSMUST00000219434.1"; ref_gene_id "ENSMUSG00000020952.10"; ref_gene_name "Scfd1"; cov "1.447575";
chr12	StringTie	exon	51397693	51397778	1000	+	.	gene_id "STR.125..25"; transcript_id "STR.125..25.2"; exon_number "9"; reference_id "ENSMUST00000219434.1"; ref_gene_id "ENSMUSG00000020952.10"; ref_gene_name "Scfd1"; cov "1.446028";
chr12	StringTie	exon	51399999	51400098	1000	+	.	gene_id "STR.125..25"; transcript_id "STR.125..25.2"; exon_number "10"; reference_id "ENSMUST00000219434.1"; ref_gene_id "ENSMUSG00000020952.10"; ref_gene_name "Scfd1"; cov "1.451567";
chr12	StringTie	exon	51412504	51412643	1000	+	.	gene_id "STR.125..25"; transcript_id "STR.125..25.2"; exon_number "11"; reference_id "ENSMUST00000219434.1"; ref_gene_id "ENSMUSG00000020952.10"; ref_gene_name "Scfd1"; cov "1.434598";
chr12	StringTie	exon	51414095	51414185	1000	+	.	gene_id "STR.125..25"; transcript_id "STR.125..25.2"; exon_number "12"; reference_id "ENSMUST00000219434.1"; ref_gene_id "ENSMUSG00000020952.10"; ref_gene_name "Scfd1"; cov "1.383750";
chr12	StringTie	exon	51414850	51414923	1000	+	.	gene_id "STR.125..25"; transcript_id "STR.125..25.2"; exon_number "13"; reference_id "ENSMUST00000219434.1"; ref_gene_id "ENSMUSG00000020952.10"; ref_gene_name "Scfd1"; cov "1.414758";
chr12	StringTie	exon	51415623	51417215	1000	+	.	gene_id "STR.125..25"; transcript_id "STR.125..25.2"; exon_number "14"; reference_id "ENSMUST00000219434.1"; ref_gene_id "ENSMUSG00000020952.10"; ref_gene_name "Scfd1"; cov "2.049592";
chr12	StringTie	transcript	51382846	51383178	1000	-	.	gene_id "STR.125..26"; transcript_id "STR.125..26.1"; cov "10.537538"; FPKM "238.411667"; TPM "482.128845";
chr12	StringTie	exon	51382846	51383178	1000	-	.	gene_id "STR.125..26"; transcript_id "STR.125..26.1"; exon_number "1"; cov "10.537538";
chr12	StringTie	transcript	51422930	51450094	1000	+	.	gene_id "STR.125..25"; transcript_id "STR.125..25.3"; reference_id "ENSMUST00000218138.1"; ref_gene_id "ENSMUSG00000020952.10"; ref_gene_name "Scfd1"; cov "0.650154"; FPKM "14.709727"; TPM "29.746796";
chr12	StringTie	exon	51422930	51423003	1000	+	.	gene_id "STR.125..25"; transcript_id "STR.125..25.3"; exon_number "1"; reference_id "ENSMUST00000218138.1"; ref_gene_id "ENSMUSG00000020952.10"; ref_gene_name "Scfd1"; cov "0.037691";
chr12	StringTie	exon	51426038	51426108	1000	+	.	gene_id "STR.125..25"; transcript_id "STR.125..25.3"; exon_number "2"; reference_id "ENSMUST00000218138.1"; ref_gene_id "ENSMUSG00000020952.10"; ref_gene_name "Scfd1"; cov "0.037191";
chr12	StringTie	exon	51427865	51427944	1000	+	.	gene_id "STR.125..25"; transcript_id "STR.125..25.3"; exon_number "3"; reference_id "ENSMUST00000218138.1"; ref_gene_id "ENSMUSG00000020952.10"; ref_gene_name "Scfd1"; cov "0.038789";
chr12	StringTie	exon	51431488	51431550	1000	+	.	gene_id "STR.125..25"; transcript_id "STR.125..25.3"; exon_number "4"; reference_id "ENSMUST00000218138.1"; ref_gene_id "ENSMUSG00000020952.10"; ref_gene_name "Scfd1"; cov "0.040232";
chr12	StringTie	exon	51433231	51433306	1000	+	.	gene_id "STR.125..25"; transcript_id "STR.125..25.3"; exon_number "5"; reference_id "ENSMUST00000218138.1"; ref_gene_id "ENSMUSG00000020952.10"; ref_gene_name "Scfd1"; cov "0.040842";
chr12	StringTie	exon	51439283	51439336	1000	+	.	gene_id "STR.125..25"; transcript_id "STR.125..25.3"; exon_number "6"; reference_id "ENSMUST00000218138.1"; ref_gene_id "ENSMUSG00000020952.10"; ref_gene_name "Scfd1"; cov "0.041815";
chr12	StringTie	exon	51442531	51442583	1000	+	.	gene_id "STR.125..25"; transcript_id "STR.125..25.3"; exon_number "7"; reference_id "ENSMUST00000218138.1"; ref_gene_id "ENSMUSG00000020952.10"; ref_gene_name "Scfd1"; cov "0.043682";
chr12	StringTie	exon	51444795	51445017	1000	+	.	gene_id "STR.125..25"; transcript_id "STR.125..25.3"; exon_number "8"; reference_id "ENSMUST00000218138.1"; ref_gene_id "ENSMUSG00000020952.10"; ref_gene_name "Scfd1"; cov "2.809288";
chr12	StringTie	exon	51445671	51445736	1000	+	.	gene_id "STR.125..25"; transcript_id "STR.125..25.3"; exon_number "9"; reference_id "ENSMUST00000218138.1"; ref_gene_id "ENSMUSG00000020952.10"; ref_gene_name "Scfd1"; cov "0.045953";
chr12	StringTie	exon	51447572	51447640	1000	+	.	gene_id "STR.125..25"; transcript_id "STR.125..25.3"; exon_number "10"; reference_id "ENSMUST00000218138.1"; ref_gene_id "ENSMUSG00000020952.10"; ref_gene_name "Scfd1"; cov "0.046888";
chr12	StringTie	exon	51449907	51450094	1000	+	.	gene_id "STR.125..25"; transcript_id "STR.125..25.3"; exon_number "11"; reference_id "ENSMUST00000218138.1"; ref_gene_id "ENSMUSG00000020952.10"; ref_gene_name "Scfd1"; cov "0.051718";
chr12	StringTie	transcript	51834353	51835757	1000	-	.	gene_id "STR.125..27"; transcript_id "STR.125..27.1"; cov "8.325978"; FPKM "188.375168"; TPM "380.942352";
chr12	StringTie	exon	51834353	51835757	1000	-	.	gene_id "STR.125..27"; transcript_id "STR.125..27.1"; exon_number "1"; cov "8.325978";
chr12	StringTie	transcript	51988312	52006501	1000	-	.	gene_id "STR.125..28"; transcript_id "STR.125..28.1"; reference_id "ENSMUST00000085404.9"; ref_gene_id "ENSMUSG00000020956.14"; ref_gene_name "Dtd2"; cov "49.451439"; FPKM "1118.838257"; TPM "2262.574463";
chr12	StringTie	exon	51988312	51988855	1000	-	.	gene_id "STR.125..28"; transcript_id "STR.125..28.1"; exon_number "1"; reference_id "ENSMUST00000085404.9"; ref_gene_id "ENSMUSG00000020956.14"; ref_gene_name "Dtd2"; cov "18.722427";
chr12	StringTie	exon	51999603	51999873	1000	-	.	gene_id "STR.125..28"; transcript_id "STR.125..28.1"; exon_number "2"; reference_id "ENSMUST00000085404.9"; ref_gene_id "ENSMUSG00000020956.14"; ref_gene_name "Dtd2"; cov "85.147484";
chr12	StringTie	exon	52004879	52004948	1000	-	.	gene_id "STR.125..28"; transcript_id "STR.125..28.1"; exon_number "3"; reference_id "ENSMUST00000085404.9"; ref_gene_id "ENSMUSG00000020956.14"; ref_gene_name "Dtd2"; cov "87.492981";
chr12	StringTie	exon	52006375	52006501	1000	-	.	gene_id "STR.125..28"; transcript_id "STR.125..28.1"; exon_number "4"; reference_id "ENSMUST00000085404.9"; ref_gene_id "ENSMUSG00000020956.14"; ref_gene_name "Dtd2"; cov "83.940002";
chr12	StringTie	transcript	51995555	52006501	1000	-	.	gene_id "STR.125..28"; transcript_id "STR.125..28.2"; cov "4.787388"; FPKM "108.314598"; TPM "219.039566";
chr12	StringTie	exon	51995555	51999873	1000	-	.	gene_id "STR.125..28"; transcript_id "STR.125..28.2"; exon_number "1"; cov "3.795325";
chr12	StringTie	exon	52004879	52004948	1000	-	.	gene_id "STR.125..28"; transcript_id "STR.125..28.2"; exon_number "2"; cov "7.314256";
chr12	StringTie	exon	52006165	52006501	1000	-	.	gene_id "STR.125..28"; transcript_id "STR.125..28.2"; exon_number "3"; cov "16.976820";
chr12	StringTie	transcript	51997507	52006501	1000	-	.	gene_id "STR.125..28"; transcript_id "STR.125..28.3"; reference_id "ENSMUST00000021339.7"; ref_gene_id "ENSMUSG00000020956.14"; ref_gene_name "Dtd2"; cov "48.375565"; FPKM "1094.496704"; TPM "2213.349609";
chr12	StringTie	exon	51997507	51999873	1000	-	.	gene_id "STR.125..28"; transcript_id "STR.125..28.3"; exon_number "1"; reference_id "ENSMUST00000021339.7"; ref_gene_id "ENSMUSG00000020956.14"; ref_gene_name "Dtd2"; cov "46.337566";
chr12	StringTie	exon	52004879	52004948	1000	-	.	gene_id "STR.125..28"; transcript_id "STR.125..28.3"; exon_number "2"; reference_id "ENSMUST00000021339.7"; ref_gene_id "ENSMUSG00000020956.14"; ref_gene_name "Dtd2"; cov "74.821327";
chr12	StringTie	exon	52006375	52006501	1000	-	.	gene_id "STR.125..28"; transcript_id "STR.125..28.3"; exon_number "3"; reference_id "ENSMUST00000021339.7"; ref_gene_id "ENSMUSG00000020956.14"; ref_gene_name "Dtd2"; cov "71.782928";
chr12	StringTie	transcript	52396589	52415548	1000	+	.	gene_id "STR.125..29"; transcript_id "STR.125..29.1"; cov "3.880155"; FPKM "87.788467"; TPM "177.530518";
chr12	StringTie	exon	52396589	52396657	1000	+	.	gene_id "STR.125..29"; transcript_id "STR.125..29.1"; exon_number "1"; cov "2.000000";
chr12	StringTie	exon	52398146	52398210	1000	+	.	gene_id "STR.125..29"; transcript_id "STR.125..29.1"; exon_number "2"; cov "4.000000";
chr12	StringTie	exon	52411255	52411387	1000	+	.	gene_id "STR.125..29"; transcript_id "STR.125..29.1"; exon_number "3"; cov "2.000000";
chr12	StringTie	exon	52414567	52415548	1000	+	.	gene_id "STR.125..29"; transcript_id "STR.125..29.1"; exon_number "4"; cov "4.258976";
chr12	StringTie	transcript	52413153	52415548	1000	+	.	gene_id "STR.125..29"; transcript_id "STR.125..29.2"; cov "3.038394"; FPKM "68.743629"; TPM "139.017044";
chr12	StringTie	exon	52413153	52413412	1000	+	.	gene_id "STR.125..29"; transcript_id "STR.125..29.2"; exon_number "1"; cov "5.211538";
chr12	StringTie	exon	52414567	52415548	1000	+	.	gene_id "STR.125..29"; transcript_id "STR.125..29.2"; exon_number "2"; cov "2.463020";
chr12	StringTie	transcript	51875870	51894417	1000	-	.	gene_id "STR.125..30"; transcript_id "STR.125..30.1"; cov "4.373113"; FPKM "98.941643"; TPM "200.085052";
chr12	StringTie	exon	51875870	51877616	1000	-	.	gene_id "STR.125..30"; transcript_id "STR.125..30.1"; exon_number "1"; cov "7.394963";
chr12	StringTie	exon	51879255	51879468	1000	-	.	gene_id "STR.125..30"; transcript_id "STR.125..30.1"; exon_number "2"; cov "3.000000";
chr12	StringTie	exon	51881114	51881265	1000	-	.	gene_id "STR.125..30"; transcript_id "STR.125..30.1"; exon_number "3"; cov "2.598684";
chr12	StringTie	exon	51884267	51884491	1000	-	.	gene_id "STR.125..30"; transcript_id "STR.125..30.1"; exon_number "4"; cov "1.000000";
chr12	StringTie	exon	51887998	51888270	1000	-	.	gene_id "STR.125..30"; transcript_id "STR.125..30.1"; exon_number "5"; cov "1.000000";
chr12	StringTie	exon	51888854	51889001	1000	-	.	gene_id "STR.125..30"; transcript_id "STR.125..30.1"; exon_number "6"; cov "1.000000";
chr12	StringTie	exon	51889587	51889714	1000	-	.	gene_id "STR.125..30"; transcript_id "STR.125..30.1"; exon_number "7"; cov "1.000000";
chr12	StringTie	exon	51891222	51891467	1000	-	.	gene_id "STR.125..30"; transcript_id "STR.125..30.1"; exon_number "8"; cov "1.000000";
chr12	StringTie	exon	51893650	51893872	1000	-	.	gene_id "STR.125..30"; transcript_id "STR.125..30.1"; exon_number "9"; cov "1.000000";
chr12	StringTie	exon	51894263	51894417	1000	-	.	gene_id "STR.125..30"; transcript_id "STR.125..30.1"; exon_number "10"; cov "1.000000";
chr12	StringTie	transcript	51899080	51905353	1000	-	.	gene_id "STR.125..31"; transcript_id "STR.125..31.1"; cov "1.836735"; FPKM "41.556110"; TPM "84.036987";
chr12	StringTie	exon	51899080	51899291	1000	-	.	gene_id "STR.125..31"; transcript_id "STR.125..31.1"; exon_number "1"; cov "1.966981";
chr12	StringTie	exon	51905321	51905353	1000	-	.	gene_id "STR.125..31"; transcript_id "STR.125..31.1"; exon_number "2"; cov "1.000000";
chr12	StringTie	transcript	52097737	52312744	1000	+	.	gene_id "STR.125..32"; transcript_id "STR.125..32.1"; reference_id "ENSMUST00000040090.15"; ref_gene_id "ENSMUSG00000035142.18"; ref_gene_name "Nubpl"; cov "18.670238"; FPKM "422.413940"; TPM "854.228027";
chr12	StringTie	exon	52097737	52097891	1000	+	.	gene_id "STR.125..32"; transcript_id "STR.125..32.1"; exon_number "1"; reference_id "ENSMUST00000040090.15"; ref_gene_id "ENSMUSG00000035142.18"; ref_gene_name "Nubpl"; cov "30.270967";
chr12	StringTie	exon	52098353	52098500	1000	+	.	gene_id "STR.125..32"; transcript_id "STR.125..32.1"; exon_number "2"; reference_id "ENSMUST00000040090.15"; ref_gene_id "ENSMUSG00000035142.18"; ref_gene_name "Nubpl"; cov "35.959461";
chr12	StringTie	exon	52100467	52100501	1000	+	.	gene_id "STR.125..32"; transcript_id "STR.125..32.1"; exon_number "3"; reference_id "ENSMUST00000040090.15"; ref_gene_id "ENSMUSG00000035142.18"; ref_gene_name "Nubpl"; cov "34.000000";
chr12	StringTie	exon	52143969	52144059	1000	+	.	gene_id "STR.125..32"; transcript_id "STR.125..32.1"; exon_number "4"; reference_id "ENSMUST00000040090.15"; ref_gene_id "ENSMUSG00000035142.18"; ref_gene_name "Nubpl"; cov "37.978024";
chr12	StringTie	exon	52181092	52181131	1000	+	.	gene_id "STR.125..32"; transcript_id "STR.125..32.1"; exon_number "5"; reference_id "ENSMUST00000040090.15"; ref_gene_id "ENSMUSG00000035142.18"; ref_gene_name "Nubpl"; cov "37.000000";
chr12	StringTie	exon	52181217	52181307	1000	+	.	gene_id "STR.125..32"; transcript_id "STR.125..32.1"; exon_number "6"; reference_id "ENSMUST00000040090.15"; ref_gene_id "ENSMUSG00000035142.18"; ref_gene_name "Nubpl"; cov "38.000000";
chr12	StringTie	exon	52271039	52271132	1000	+	.	gene_id "STR.125..32"; transcript_id "STR.125..32.1"; exon_number "7"; reference_id "ENSMUST00000040090.15"; ref_gene_id "ENSMUSG00000035142.18"; ref_gene_name "Nubpl"; cov "37.840427";
chr12	StringTie	exon	52286338	52286423	1000	+	.	gene_id "STR.125..32"; transcript_id "STR.125..32.1"; exon_number "8"; reference_id "ENSMUST00000040090.15"; ref_gene_id "ENSMUSG00000035142.18"; ref_gene_name "Nubpl"; cov "37.000000";
chr12	StringTie	exon	52302681	52302801	1000	+	.	gene_id "STR.125..32"; transcript_id "STR.125..32.1"; exon_number "9"; reference_id "ENSMUST00000040090.15"; ref_gene_id "ENSMUSG00000035142.18"; ref_gene_name "Nubpl"; cov "36.537189";
chr12	StringTie	exon	52305798	52305880	1000	+	.	gene_id "STR.125..32"; transcript_id "STR.125..32.1"; exon_number "10"; reference_id "ENSMUST00000040090.15"; ref_gene_id "ENSMUSG00000035142.18"; ref_gene_name "Nubpl"; cov "39.903614";
chr12	StringTie	exon	52310702	52312744	1000	+	.	gene_id "STR.125..32"; transcript_id "STR.125..32.1"; exon_number "11"; reference_id "ENSMUST00000040090.15"; ref_gene_id "ENSMUSG00000035142.18"; ref_gene_name "Nubpl"; cov "10.620656";
chr12	StringTie	transcript	52603788	52603894	1000	+	.	gene_id "STR.125..33"; transcript_id "STR.125..33.1"; reference_id "ENSMUST00000082729.1"; ref_gene_id "ENSMUSG00000064663.1"; ref_gene_name "Gm24859"; cov "2.000000"; FPKM "45.249977"; TPM "91.506920";
chr12	StringTie	exon	52603788	52603894	1000	+	.	gene_id "STR.125..33"; transcript_id "STR.125..33.1"; exon_number "1"; reference_id "ENSMUST00000082729.1"; ref_gene_id "ENSMUSG00000064663.1"; ref_gene_name "Gm24859"; cov "2.000000";
chr12	StringTie	transcript	54179621	54203860	1000	-	.	gene_id "STR.125..34"; transcript_id "STR.125..34.1"; cov "11.032146"; FPKM "249.602203"; TPM "504.758881";
chr12	StringTie	exon	54179621	54180655	1000	-	.	gene_id "STR.125..34"; transcript_id "STR.125..34.1"; exon_number "1"; cov "12.108212";
chr12	StringTie	exon	54181631	54181704	1000	-	.	gene_id "STR.125..34"; transcript_id "STR.125..34.1"; exon_number "2"; cov "12.959459";
chr12	StringTie	exon	54183880	54184016	1000	-	.	gene_id "STR.125..34"; transcript_id "STR.125..34.1"; exon_number "3"; cov "12.905109";
chr12	StringTie	exon	54185541	54185660	1000	-	.	gene_id "STR.125..34"; transcript_id "STR.125..34.1"; exon_number "4"; cov "12.000000";
chr12	StringTie	exon	54203205	54203860	1000	-	.	gene_id "STR.125..34"; transcript_id "STR.125..34.1"; exon_number "5"; cov "8.548780";
chr12	StringTie	transcript	52503739	52569219	1000	+	.	gene_id "STR.125..35"; transcript_id "STR.125..35.1"; cov "72.312241"; FPKM "1636.063721"; TPM "3308.535400";
chr12	StringTie	exon	52503739	52503876	1000	+	.	gene_id "STR.125..35"; transcript_id "STR.125..35.1"; exon_number "1"; cov "23.913044";
chr12	StringTie	exon	52516079	52519967	1000	+	.	gene_id "STR.125..35"; transcript_id "STR.125..35.1"; exon_number "2"; cov "92.844307";
chr12	StringTie	exon	52542489	52542636	1000	+	.	gene_id "STR.125..35"; transcript_id "STR.125..35.1"; exon_number "3"; cov "25.592266";
chr12	StringTie	exon	52557489	52557566	1000	+	.	gene_id "STR.125..35"; transcript_id "STR.125..35.1"; exon_number "4"; cov "26.494204";
chr12	StringTie	exon	52559968	52560099	1000	+	.	gene_id "STR.125..35"; transcript_id "STR.125..35.1"; exon_number "5"; cov "27.607840";
chr12	StringTie	exon	52562322	52562427	1000	+	.	gene_id "STR.125..35"; transcript_id "STR.125..35.1"; exon_number "6"; cov "25.386698";
chr12	StringTie	exon	52567011	52569219	1000	+	.	gene_id "STR.125..35"; transcript_id "STR.125..35.1"; exon_number "7"; cov "48.859673";
chr12	StringTie	transcript	52503918	52569654	1000	+	.	gene_id "STR.125..35"; transcript_id "STR.125..35.2"; cov "49.640339"; FPKM "1123.112061"; TPM "2271.217285";
chr12	StringTie	exon	52503918	52504048	1000	+	.	gene_id "STR.125..35"; transcript_id "STR.125..35.2"; exon_number "1"; cov "64.645905";
chr12	StringTie	exon	52542489	52542636	1000	+	.	gene_id "STR.125..35"; transcript_id "STR.125..35.2"; exon_number "2"; cov "26.110472";
chr12	StringTie	exon	52557489	52557566	1000	+	.	gene_id "STR.125..35"; transcript_id "STR.125..35.2"; exon_number "3"; cov "27.030670";
chr12	StringTie	exon	52559968	52560099	1000	+	.	gene_id "STR.125..35"; transcript_id "STR.125..35.2"; exon_number "4"; cov "28.166861";
chr12	StringTie	exon	52562322	52562427	1000	+	.	gene_id "STR.125..35"; transcript_id "STR.125..35.2"; exon_number "5"; cov "25.900742";
chr12	StringTie	exon	52567011	52569654	1000	+	.	gene_id "STR.125..35"; transcript_id "STR.125..35.2"; exon_number "6"; cov "52.904766";
chr12	StringTie	transcript	52504016	52571975	1000	+	.	gene_id "STR.125..35"; transcript_id "STR.125..35.3"; reference_id "ENSMUST00000219443.1"; ref_gene_id "ENSMUSG00000035133.9"; ref_gene_name "Arhgap5"; cov "5.496871"; FPKM "124.366646"; TPM "251.500870";
chr12	StringTie	exon	52504016	52504048	1000	+	.	gene_id "STR.125..35"; transcript_id "STR.125..35.3"; exon_number "1"; reference_id "ENSMUST00000219443.1"; ref_gene_id "ENSMUSG00000035133.9"; ref_gene_name "Arhgap5"; cov "3.042004";
chr12	StringTie	exon	52516107	52519967	1000	+	.	gene_id "STR.125..35"; transcript_id "STR.125..35.3"; exon_number "2"; reference_id "ENSMUST00000219443.1"; ref_gene_id "ENSMUSG00000035133.9"; ref_gene_name "Arhgap5"; cov "2.259593";
chr12	StringTie	exon	52542489	52542636	1000	+	.	gene_id "STR.125..35"; transcript_id "STR.125..35.3"; exon_number "3"; reference_id "ENSMUST00000219443.1"; ref_gene_id "ENSMUSG00000035133.9"; ref_gene_name "Arhgap5"; cov "0.624433";
chr12	StringTie	exon	52557489	52557566	1000	+	.	gene_id "STR.125..35"; transcript_id "STR.125..35.3"; exon_number "4"; reference_id "ENSMUST00000219443.1"; ref_gene_id "ENSMUSG00000035133.9"; ref_gene_name "Arhgap5"; cov "0.646440";
chr12	StringTie	exon	52559968	52560099	1000	+	.	gene_id "STR.125..35"; transcript_id "STR.125..35.3"; exon_number "5"; reference_id "ENSMUST00000219443.1"; ref_gene_id "ENSMUSG00000035133.9"; ref_gene_name "Arhgap5"; cov "0.673612";
chr12	StringTie	exon	52562322	52562427	1000	+	.	gene_id "STR.125..35"; transcript_id "STR.125..35.3"; exon_number "6"; reference_id "ENSMUST00000219443.1"; ref_gene_id "ENSMUSG00000035133.9"; ref_gene_name "Arhgap5"; cov "0.619417";
chr12	StringTie	exon	52567011	52571975	1000	+	.	gene_id "STR.125..35"; transcript_id "STR.125..35.3"; exon_number "7"; reference_id "ENSMUST00000219443.1"; ref_gene_id "ENSMUSG00000035133.9"; ref_gene_name "Arhgap5"; cov "8.484440";
chr12	StringTie	transcript	52504152	52519967	1000	+	.	gene_id "STR.125..35"; transcript_id "STR.125..35.4"; cov "37.271740"; FPKM "843.272705"; TPM "1705.311157";
chr12	StringTie	exon	52504152	52504387	1000	+	.	gene_id "STR.125..35"; transcript_id "STR.125..35.4"; exon_number "1"; cov "21.275995";
chr12	StringTie	exon	52516079	52519967	1000	+	.	gene_id "STR.125..35"; transcript_id "STR.125..35.4"; exon_number "2"; cov "38.242424";
chr12	StringTie	transcript	52504342	52568835	1000	+	.	gene_id "STR.125..35"; transcript_id "STR.125..35.5"; reference_id "ENSMUST00000217820.1"; ref_gene_id "ENSMUSG00000035133.9"; ref_gene_name "Arhgap5"; cov "0.359477"; FPKM "8.133163"; TPM "16.447317";
chr12	StringTie	exon	52504342	52504387	1000	+	.	gene_id "STR.125..35"; transcript_id "STR.125..35.5"; exon_number "1"; reference_id "ENSMUST00000217820.1"; ref_gene_id "ENSMUSG00000035133.9"; ref_gene_name "Arhgap5"; cov "0.975342";
chr12	StringTie	exon	52542492	52542636	1000	+	.	gene_id "STR.125..35"; transcript_id "STR.125..35.5"; exon_number "2"; reference_id "ENSMUST00000217820.1"; ref_gene_id "ENSMUSG00000035133.9"; ref_gene_name "Arhgap5"; cov "0.223654";
chr12	StringTie	exon	52557489	52557566	1000	+	.	gene_id "STR.125..35"; transcript_id "STR.125..35.5"; exon_number "3"; reference_id "ENSMUST00000217820.1"; ref_gene_id "ENSMUSG00000035133.9"; ref_gene_name "Arhgap5"; cov "0.230285";
chr12	StringTie	exon	52559968	52560099	1000	+	.	gene_id "STR.125..35"; transcript_id "STR.125..35.5"; exon_number "4"; reference_id "ENSMUST00000217820.1"; ref_gene_id "ENSMUSG00000035133.9"; ref_gene_name "Arhgap5"; cov "0.239964";
chr12	StringTie	exon	52562322	52562427	1000	+	.	gene_id "STR.125..35"; transcript_id "STR.125..35.5"; exon_number "5"; reference_id "ENSMUST00000217820.1"; ref_gene_id "ENSMUSG00000035133.9"; ref_gene_name "Arhgap5"; cov "0.220658";
chr12	StringTie	exon	52567011	52568835	1000	+	.	gene_id "STR.125..35"; transcript_id "STR.125..35.5"; exon_number "6"; reference_id "ENSMUST00000217820.1"; ref_gene_id "ENSMUSG00000035133.9"; ref_gene_name "Arhgap5"; cov "0.376974";
chr12	StringTie	transcript	52516077	52567852	1000	+	.	gene_id "STR.125..35"; transcript_id "STR.125..35.6"; reference_id "ENSMUST00000110725.1"; ref_gene_id "ENSMUSG00000035133.9"; ref_gene_name "Arhgap5"; cov "6.873676"; FPKM "155.516846"; TPM "314.494476";
chr12	StringTie	exon	52516077	52519967	1000	+	.	gene_id "STR.125..35"; transcript_id "STR.125..35.6"; exon_number "1"; reference_id "ENSMUST00000110725.1"; ref_gene_id "ENSMUSG00000035133.9"; ref_gene_name "Arhgap5"; cov "8.306937";
chr12	StringTie	exon	52542489	52542636	1000	+	.	gene_id "STR.125..35"; transcript_id "STR.125..35.6"; exon_number "2"; reference_id "ENSMUST00000110725.1"; ref_gene_id "ENSMUSG00000035133.9"; ref_gene_name "Arhgap5"; cov "2.290821";
chr12	StringTie	exon	52557489	52557566	1000	+	.	gene_id "STR.125..35"; transcript_id "STR.125..35.6"; exon_number "3"; reference_id "ENSMUST00000110725.1"; ref_gene_id "ENSMUSG00000035133.9"; ref_gene_name "Arhgap5"; cov "2.371555";
chr12	StringTie	exon	52559968	52560099	1000	+	.	gene_id "STR.125..35"; transcript_id "STR.125..35.6"; exon_number "4"; reference_id "ENSMUST00000110725.1"; ref_gene_id "ENSMUSG00000035133.9"; ref_gene_name "Arhgap5"; cov "2.471239";
chr12	StringTie	exon	52562322	52562427	1000	+	.	gene_id "STR.125..35"; transcript_id "STR.125..35.6"; exon_number "5"; reference_id "ENSMUST00000110725.1"; ref_gene_id "ENSMUSG00000035133.9"; ref_gene_name "Arhgap5"; cov "2.272420";
chr12	StringTie	exon	52567011	52567852	1000	+	.	gene_id "STR.125..35"; transcript_id "STR.125..35.6"; exon_number "6"; reference_id "ENSMUST00000110725.1"; ref_gene_id "ENSMUSG00000035133.9"; ref_gene_name "Arhgap5"; cov "2.742397";
chr12	StringTie	transcript	52516077	52569654	1000	-	.	gene_id "STR.125..36"; transcript_id "STR.125..36.1"; cov "6.706059"; FPKM "151.724503"; TPM "306.825409";
chr12	StringTie	exon	52516077	52519965	1000	-	.	gene_id "STR.125..36"; transcript_id "STR.125..36.1"; exon_number "1"; cov "8.506843";
chr12	StringTie	exon	52542487	52542641	1000	-	.	gene_id "STR.125..36"; transcript_id "STR.125..36.1"; exon_number "2"; cov "3.013602";
chr12	StringTie	exon	52557490	52557564	1000	-	.	gene_id "STR.125..36"; transcript_id "STR.125..36.1"; exon_number "3"; cov "2.449261";
chr12	StringTie	exon	52559966	52560097	1000	-	.	gene_id "STR.125..36"; transcript_id "STR.125..36.1"; exon_number "4"; cov "2.772310";
chr12	StringTie	exon	52562320	52562430	1000	-	.	gene_id "STR.125..36"; transcript_id "STR.125..36.1"; exon_number "5"; cov "2.825294";
chr12	StringTie	exon	52567012	52569654	1000	-	.	gene_id "STR.125..36"; transcript_id "STR.125..36.1"; exon_number "6"; cov "4.753112";
chr12	StringTie	transcript	52545697	52546028	1000	-	.	gene_id "STR.125..37"; transcript_id "STR.125..37.1"; cov "6.701807"; FPKM "151.628311"; TPM "306.630859";
chr12	StringTie	exon	52545697	52546028	1000	-	.	gene_id "STR.125..37"; transcript_id "STR.125..37.1"; exon_number "1"; cov "6.701807";
chr12	StringTie	transcript	52575380	52576771	1000	-	.	gene_id "STR.125..38"; transcript_id "STR.125..38.1"; cov "4.752873"; FPKM "107.533699"; TPM "217.460388";
chr12	StringTie	exon	52575380	52576771	1000	-	.	gene_id "STR.125..38"; transcript_id "STR.125..38.1"; exon_number "1"; cov "4.752873";
chr12	StringTie	transcript	54645392	54656573	1000	-	.	gene_id "STR.125..39"; transcript_id "STR.125..39.1"; reference_id "ENSMUST00000056228.7"; ref_gene_id "ENSMUSG00000044408.7"; ref_gene_name "Sptssa"; cov "439.736359"; FPKM "9949.030273"; TPM "20119.460938";
chr12	StringTie	exon	54645392	54646535	1000	-	.	gene_id "STR.125..39"; transcript_id "STR.125..39.1"; exon_number "1"; reference_id "ENSMUST00000056228.7"; ref_gene_id "ENSMUSG00000044408.7"; ref_gene_name "Sptssa"; cov "446.643463";
chr12	StringTie	exon	54656372	54656573	1000	-	.	gene_id "STR.125..39"; transcript_id "STR.125..39.1"; exon_number "2"; reference_id "ENSMUST00000056228.7"; ref_gene_id "ENSMUSG00000044408.7"; ref_gene_name "Sptssa"; cov "400.618805";
chr12	StringTie	transcript	54645964	54656198	1000	-	.	gene_id "STR.125..39"; transcript_id "STR.125..39.2"; reference_id "ENSMUST00000220090.1"; ref_gene_id "ENSMUSG00000044408.7"; ref_gene_name "Sptssa"; cov "0.778335"; FPKM "17.609821"; TPM "35.611519";
chr12	StringTie	exon	54645964	54646535	1000	-	.	gene_id "STR.125..39"; transcript_id "STR.125..39.2"; exon_number "1"; reference_id "ENSMUST00000220090.1"; ref_gene_id "ENSMUSG00000044408.7"; ref_gene_name "Sptssa"; cov "0.755084";
chr12	StringTie	exon	54656139	54656198	1000	-	.	gene_id "STR.125..39"; transcript_id "STR.125..39.2"; exon_number "2"; reference_id "ENSMUST00000220090.1"; ref_gene_id "ENSMUSG00000044408.7"; ref_gene_name "Sptssa"; cov "1.000000";
chr12	StringTie	transcript	41024127	41110957	1000	+	.	gene_id "STR.125..40"; transcript_id "STR.125..40.1"; reference_id "ENSMUST00000140790.1"; ref_gene_id "ENSMUSG00000056899.10"; ref_gene_name "Immp2l"; cov "113.668587"; FPKM "2571.750488"; TPM "5200.731445";
chr12	StringTie	exon	41024127	41024145	1000	+	.	gene_id "STR.125..40"; transcript_id "STR.125..40.1"; exon_number "1"; reference_id "ENSMUST00000140790.1"; ref_gene_id "ENSMUSG00000056899.10"; ref_gene_name "Immp2l"; cov "83.000000";
chr12	StringTie	exon	41024561	41024633	1000	+	.	gene_id "STR.125..40"; transcript_id "STR.125..40.1"; exon_number "2"; reference_id "ENSMUST00000140790.1"; ref_gene_id "ENSMUSG00000056899.10"; ref_gene_name "Immp2l"; cov "119.123291";
chr12	StringTie	exon	41068310	41068446	1000	+	.	gene_id "STR.125..40"; transcript_id "STR.125..40.1"; exon_number "3"; reference_id "ENSMUST00000140790.1"; ref_gene_id "ENSMUSG00000056899.10"; ref_gene_name "Immp2l"; cov "120.664230";
chr12	StringTie	exon	41110840	41110957	1000	+	.	gene_id "STR.125..40"; transcript_id "STR.125..40.1"; exon_number "4"; reference_id "ENSMUST00000140790.1"; ref_gene_id "ENSMUSG00000056899.10"; ref_gene_name "Immp2l"; cov "107.110168";
chr12	StringTie	transcript	41451650	41486094	1000	-	.	gene_id "STR.125..41"; transcript_id "STR.125..41.1"; cov "131.196823"; FPKM "2968.326660"; TPM "6002.708984";
chr12	StringTie	exon	41451650	41454671	1000	-	.	gene_id "STR.125..41"; transcript_id "STR.125..41.1"; exon_number "1"; cov "121.115891";
chr12	StringTie	exon	41485571	41486094	1000	-	.	gene_id "STR.125..41"; transcript_id "STR.125..41.1"; exon_number "2"; cov "189.335358";
chr12	StringTie	transcript	41451667	41485969	1000	+	.	gene_id "STR.125..42"; transcript_id "STR.125..42.1"; cov "9.386978"; FPKM "212.380280"; TPM "429.486725";
chr12	StringTie	exon	41451667	41454675	1000	+	.	gene_id "STR.125..42"; transcript_id "STR.125..42.1"; exon_number "1"; cov "8.451902";
chr12	StringTie	exon	41485573	41485969	1000	+	.	gene_id "STR.125..42"; transcript_id "STR.125..42.1"; exon_number "2"; cov "16.474237";
chr12	StringTie	transcript	41954971	41956449	1000	+	.	gene_id "STR.125..43"; transcript_id "STR.125..43.1"; cov "17.284653"; FPKM "391.065094"; TPM "790.832642";
chr12	StringTie	exon	41954971	41956449	1000	+	.	gene_id "STR.125..43"; transcript_id "STR.125..43.1"; exon_number "1"; cov "17.284653";
chr12	StringTie	transcript	40315046	40445902	1000	-	.	gene_id "STR.125..44"; transcript_id "STR.125..44.1"; reference_id "ENSMUST00000069637.14"; ref_gene_id "ENSMUSG00000055917.15"; ref_gene_name "Zfp277"; cov "193.083862"; FPKM "4368.520508"; TPM "8834.254883";
chr12	StringTie	exon	40315046	40315903	1000	-	.	gene_id "STR.125..44"; transcript_id "STR.125..44.1"; exon_number "1"; reference_id "ENSMUST00000069637.14"; ref_gene_id "ENSMUSG00000055917.15"; ref_gene_name "Zfp277"; cov "151.570099";
chr12	StringTie	exon	40317091	40317265	1000	-	.	gene_id "STR.125..44"; transcript_id "STR.125..44.1"; exon_number "2"; reference_id "ENSMUST00000069637.14"; ref_gene_id "ENSMUSG00000055917.15"; ref_gene_name "Zfp277"; cov "253.766403";
chr12	StringTie	exon	40318535	40318577	1000	-	.	gene_id "STR.125..44"; transcript_id "STR.125..44.1"; exon_number "3"; reference_id "ENSMUST00000069637.14"; ref_gene_id "ENSMUSG00000055917.15"; ref_gene_name "Zfp277"; cov "248.982285";
chr12	StringTie	exon	40320602	40320698	1000	-	.	gene_id "STR.125..44"; transcript_id "STR.125..44.1"; exon_number "4"; reference_id "ENSMUST00000069637.14"; ref_gene_id "ENSMUSG00000055917.15"; ref_gene_name "Zfp277"; cov "249.064835";
chr12	StringTie	exon	40322530	40322597	1000	-	.	gene_id "STR.125..44"; transcript_id "STR.125..44.1"; exon_number "5"; reference_id "ENSMUST00000069637.14"; ref_gene_id "ENSMUSG00000055917.15"; ref_gene_name "Zfp277"; cov "247.371490";
chr12	StringTie	exon	40328675	40328807	1000	-	.	gene_id "STR.125..44"; transcript_id "STR.125..44.1"; exon_number "6"; reference_id "ENSMUST00000069637.14"; ref_gene_id "ENSMUSG00000055917.15"; ref_gene_name "Zfp277"; cov "247.044144";
chr12	StringTie	exon	40329485	40329595	1000	-	.	gene_id "STR.125..44"; transcript_id "STR.125..44.1"; exon_number "7"; reference_id "ENSMUST00000069637.14"; ref_gene_id "ENSMUSG00000055917.15"; ref_gene_name "Zfp277"; cov "246.480057";
chr12	StringTie	exon	40335284	40335375	1000	-	.	gene_id "STR.125..44"; transcript_id "STR.125..44.1"; exon_number "8"; reference_id "ENSMUST00000069637.14"; ref_gene_id "ENSMUSG00000055917.15"; ref_gene_name "Zfp277"; cov "242.585388";
chr12	StringTie	exon	40363134	40363216	1000	-	.	gene_id "STR.125..44"; transcript_id "STR.125..44.1"; exon_number "9"; reference_id "ENSMUST00000069637.14"; ref_gene_id "ENSMUSG00000055917.15"; ref_gene_name "Zfp277"; cov "240.743134";
chr12	StringTie	exon	40364082	40364170	1000	-	.	gene_id "STR.125..44"; transcript_id "STR.125..44.1"; exon_number "10"; reference_id "ENSMUST00000069637.14"; ref_gene_id "ENSMUSG00000055917.15"; ref_gene_name "Zfp277"; cov "238.721817";
chr12	StringTie	exon	40378673	40378874	1000	-	.	gene_id "STR.125..44"; transcript_id "STR.125..44.1"; exon_number "11"; reference_id "ENSMUST00000069637.14"; ref_gene_id "ENSMUSG00000055917.15"; ref_gene_name "Zfp277"; cov "235.727890";
chr12	StringTie	exon	40445666	40445902	1000	-	.	gene_id "STR.125..44"; transcript_id "STR.125..44.1"; exon_number "12"; reference_id "ENSMUST00000069637.14"; ref_gene_id "ENSMUSG00000055917.15"; ref_gene_name "Zfp277"; cov "105.255180";
chr12	StringTie	transcript	40315046	40445774	1000	-	.	gene_id "STR.125..44"; transcript_id "STR.125..44.2"; reference_id "ENSMUST00000069692.9"; ref_gene_id "ENSMUSG00000055917.15"; ref_gene_name "Zfp277"; cov "2.144171"; FPKM "48.511845"; TPM "98.103249";
chr12	StringTie	exon	40315046	40315903	1000	-	.	gene_id "STR.125..44"; transcript_id "STR.125..44.2"; exon_number "1"; reference_id "ENSMUST00000069692.9"; ref_gene_id "ENSMUSG00000055917.15"; ref_gene_name "Zfp277"; cov "1.610546";
chr12	StringTie	exon	40317091	40317265	1000	-	.	gene_id "STR.125..44"; transcript_id "STR.125..44.2"; exon_number "2"; reference_id "ENSMUST00000069692.9"; ref_gene_id "ENSMUSG00000055917.15"; ref_gene_name "Zfp277"; cov "2.696458";
chr12	StringTie	exon	40318535	40318577	1000	-	.	gene_id "STR.125..44"; transcript_id "STR.125..44.2"; exon_number "3"; reference_id "ENSMUST00000069692.9"; ref_gene_id "ENSMUSG00000055917.15"; ref_gene_name "Zfp277"; cov "2.645623";
chr12	StringTie	exon	40320602	40320698	1000	-	.	gene_id "STR.125..44"; transcript_id "STR.125..44.2"; exon_number "4"; reference_id "ENSMUST00000069692.9"; ref_gene_id "ENSMUSG00000055917.15"; ref_gene_name "Zfp277"; cov "2.646500";
chr12	StringTie	exon	40322530	40322597	1000	-	.	gene_id "STR.125..44"; transcript_id "STR.125..44.2"; exon_number "5"; reference_id "ENSMUST00000069692.9"; ref_gene_id "ENSMUSG00000055917.15"; ref_gene_name "Zfp277"; cov "2.628507";
chr12	StringTie	exon	40328675	40328807	1000	-	.	gene_id "STR.125..44"; transcript_id "STR.125..44.2"; exon_number "6"; reference_id "ENSMUST00000069692.9"; ref_gene_id "ENSMUSG00000055917.15"; ref_gene_name "Zfp277"; cov "2.625029";
chr12	StringTie	exon	40329485	40329595	1000	-	.	gene_id "STR.125..44"; transcript_id "STR.125..44.2"; exon_number "7"; reference_id "ENSMUST00000069692.9"; ref_gene_id "ENSMUSG00000055917.15"; ref_gene_name "Zfp277"; cov "2.619035";
chr12	StringTie	exon	40335284	40335375	1000	-	.	gene_id "STR.125..44"; transcript_id "STR.125..44.2"; exon_number "8"; reference_id "ENSMUST00000069692.9"; ref_gene_id "ENSMUSG00000055917.15"; ref_gene_name "Zfp277"; cov "2.577651";
chr12	StringTie	exon	40363134	40363216	1000	-	.	gene_id "STR.125..44"; transcript_id "STR.125..44.2"; exon_number "9"; reference_id "ENSMUST00000069692.9"; ref_gene_id "ENSMUSG00000055917.15"; ref_gene_name "Zfp277"; cov "2.558076";
chr12	StringTie	exon	40364082	40364170	1000	-	.	gene_id "STR.125..44"; transcript_id "STR.125..44.2"; exon_number "10"; reference_id "ENSMUST00000069692.9"; ref_gene_id "ENSMUSG00000055917.15"; ref_gene_name "Zfp277"; cov "2.536598";
chr12	StringTie	exon	40378673	40378874	1000	-	.	gene_id "STR.125..44"; transcript_id "STR.125..44.2"; exon_number "11"; reference_id "ENSMUST00000069692.9"; ref_gene_id "ENSMUSG00000055917.15"; ref_gene_name "Zfp277"; cov "2.504785";
chr12	StringTie	exon	40410576	40410953	1000	-	.	gene_id "STR.125..44"; transcript_id "STR.125..44.2"; exon_number "12"; reference_id "ENSMUST00000069692.9"; ref_gene_id "ENSMUSG00000055917.15"; ref_gene_name "Zfp277"; cov "2.000000";
chr12	StringTie	exon	40445666	40445774	1000	-	.	gene_id "STR.125..44"; transcript_id "STR.125..44.2"; exon_number "13"; reference_id "ENSMUST00000069692.9"; ref_gene_id "ENSMUSG00000055917.15"; ref_gene_name "Zfp277"; cov "2.270837";
chr12	StringTie	transcript	40446050	40649468	1000	+	.	gene_id "STR.125..45"; transcript_id "STR.125..45.1"; cov "3.206478"; FPKM "72.546532"; TPM "146.707474";
chr12	StringTie	exon	40446050	40446394	1000	+	.	gene_id "STR.125..45"; transcript_id "STR.125..45.1"; exon_number "1"; cov "3.475362";
chr12	StringTie	exon	40621221	40621304	1000	+	.	gene_id "STR.125..45"; transcript_id "STR.125..45.1"; exon_number "2"; cov "3.630952";
chr12	StringTie	exon	40623803	40623843	1000	+	.	gene_id "STR.125..45"; transcript_id "STR.125..45.1"; exon_number "3"; cov "3.000000";
chr12	StringTie	exon	40626337	40626392	1000	+	.	gene_id "STR.125..45"; transcript_id "STR.125..45.1"; exon_number "4"; cov "2.000000";
chr12	StringTie	exon	40631522	40631618	1000	+	.	gene_id "STR.125..45"; transcript_id "STR.125..45.1"; exon_number "5"; cov "2.917526";
chr12	StringTie	exon	40636083	40636231	1000	+	.	gene_id "STR.125..45"; transcript_id "STR.125..45.1"; exon_number "6"; cov "3.711409";
chr12	StringTie	exon	40640361	40640445	1000	+	.	gene_id "STR.125..45"; transcript_id "STR.125..45.1"; exon_number "7"; cov "5.000000";
chr12	StringTie	exon	40649338	40649468	1000	+	.	gene_id "STR.125..45"; transcript_id "STR.125..45.1"; exon_number "8"; cov "1.282443";
chr12	StringTie	transcript	40504174	40505296	1000	-	.	gene_id "STR.125..46"; transcript_id "STR.125..46.1"; cov "6.750668"; FPKM "152.733795"; TPM "308.866425";
chr12	StringTie	exon	40504174	40505296	1000	-	.	gene_id "STR.125..46"; transcript_id "STR.125..46.1"; exon_number "1"; cov "6.750668";
chr12	StringTie	transcript	40702857	40730086	1000	+	.	gene_id "STR.125..47"; transcript_id "STR.125..47.1"; cov "1.981349"; FPKM "44.827999"; TPM "90.653572";
chr12	StringTie	exon	40702857	40702985	1000	+	.	gene_id "STR.125..47"; transcript_id "STR.125..47.1"; exon_number "1"; cov "1.961240";
chr12	StringTie	exon	40704331	40704493	1000	+	.	gene_id "STR.125..47"; transcript_id "STR.125..47.1"; exon_number "2"; cov "1.981595";
chr12	StringTie	exon	40710795	40710901	1000	+	.	gene_id "STR.125..47"; transcript_id "STR.125..47.1"; exon_number "3"; cov "1.981308";
chr12	StringTie	exon	40725647	40725803	1000	+	.	gene_id "STR.125..47"; transcript_id "STR.125..47.1"; exon_number "4"; cov "1.993631";
chr12	StringTie	exon	40729849	40729946	1000	+	.	gene_id "STR.125..47"; transcript_id "STR.125..47.1"; exon_number "5"; cov "1.979592";
chr12	StringTie	exon	40730044	40730086	1000	+	.	gene_id "STR.125..47"; transcript_id "STR.125..47.1"; exon_number "6"; cov "2.000000";
chr12	StringTie	transcript	40755766	40788373	1000	-	.	gene_id "STR.125..48"; transcript_id "STR.125..48.1"; cov "3.051370"; FPKM "69.037216"; TPM "139.610733";
chr12	StringTie	exon	40755766	40755859	1000	-	.	gene_id "STR.125..48"; transcript_id "STR.125..48.1"; exon_number "1"; cov "2.106383";
chr12	StringTie	exon	40766235	40766333	1000	-	.	gene_id "STR.125..48"; transcript_id "STR.125..48.1"; exon_number "2"; cov "2.929293";
chr12	StringTie	exon	40777187	40777273	1000	-	.	gene_id "STR.125..48"; transcript_id "STR.125..48.1"; exon_number "3"; cov "3.000000";
chr12	StringTie	exon	40779125	40779223	1000	-	.	gene_id "STR.125..48"; transcript_id "STR.125..48.1"; exon_number "4"; cov "2.969697";
chr12	StringTie	exon	40779646	40779700	1000	-	.	gene_id "STR.125..48"; transcript_id "STR.125..48.1"; exon_number "5"; cov "3.000000";
chr12	StringTie	exon	40788224	40788373	1000	-	.	gene_id "STR.125..48"; transcript_id "STR.125..48.1"; exon_number "6"; cov "3.826667";
chr12	StringTie	transcript	40794281	40817035	1000	+	.	gene_id "STR.125..49"; transcript_id "STR.125..49.1"; cov "5.624938"; FPKM "127.264160"; TPM "257.360382";
chr12	StringTie	exon	40794281	40794338	1000	+	.	gene_id "STR.125..49"; transcript_id "STR.125..49.1"; exon_number "1"; cov "4.484055";
chr12	StringTie	exon	40794768	40794863	1000	+	.	gene_id "STR.125..49"; transcript_id "STR.125..49.1"; exon_number "2"; cov "6.789000";
chr12	StringTie	exon	40795637	40795697	1000	+	.	gene_id "STR.125..49"; transcript_id "STR.125..49.1"; exon_number "3"; cov "6.654018";
chr12	StringTie	exon	40799657	40799750	1000	+	.	gene_id "STR.125..49"; transcript_id "STR.125..49.1"; exon_number "4"; cov "6.654406";
chr12	StringTie	exon	40806849	40806997	1000	+	.	gene_id "STR.125..49"; transcript_id "STR.125..49.1"; exon_number "5"; cov "6.776008";
chr12	StringTie	exon	40810445	40810531	1000	+	.	gene_id "STR.125..49"; transcript_id "STR.125..49.1"; exon_number "6"; cov "6.975196";
chr12	StringTie	exon	40812220	40812324	1000	+	.	gene_id "STR.125..49"; transcript_id "STR.125..49.1"; exon_number "7"; cov "6.085047";
chr12	StringTie	exon	40816190	40817035	1000	+	.	gene_id "STR.125..49"; transcript_id "STR.125..49.1"; exon_number "8"; cov "4.983786";
chr12	StringTie	transcript	40794281	40821617	1000	+	.	gene_id "STR.125..49"; transcript_id "STR.125..49.2"; cov "3.128974"; FPKM "70.793007"; TPM "143.161392";
chr12	StringTie	exon	40794281	40794338	1000	+	.	gene_id "STR.125..49"; transcript_id "STR.125..49.2"; exon_number "1"; cov "2.752327";
chr12	StringTie	exon	40794597	40794623	1000	+	.	gene_id "STR.125..49"; transcript_id "STR.125..49.2"; exon_number "2"; cov "3.439087";
chr12	StringTie	exon	40794768	40794863	1000	+	.	gene_id "STR.125..49"; transcript_id "STR.125..49.2"; exon_number "3"; cov "4.167109";
chr12	StringTie	exon	40795637	40795697	1000	+	.	gene_id "STR.125..49"; transcript_id "STR.125..49.2"; exon_number "4"; cov "4.084257";
chr12	StringTie	exon	40799657	40799750	1000	+	.	gene_id "STR.125..49"; transcript_id "STR.125..49.2"; exon_number "5"; cov "4.084496";
chr12	StringTie	exon	40806849	40806997	1000	+	.	gene_id "STR.125..49"; transcript_id "STR.125..49.2"; exon_number "6"; cov "4.159135";
chr12	StringTie	exon	40810445	40810531	1000	+	.	gene_id "STR.125..49"; transcript_id "STR.125..49.2"; exon_number "7"; cov "4.281397";
chr12	StringTie	exon	40812220	40812324	1000	+	.	gene_id "STR.125..49"; transcript_id "STR.125..49.2"; exon_number "8"; cov "3.735021";
chr12	StringTie	exon	40816190	40816331	1000	+	.	gene_id "STR.125..49"; transcript_id "STR.125..49.2"; exon_number "9"; cov "3.392881";
chr12	StringTie	exon	40817589	40817755	1000	+	.	gene_id "STR.125..49"; transcript_id "STR.125..49.2"; exon_number "10"; cov "3.407091";
chr12	StringTie	exon	40820592	40820678	1000	+	.	gene_id "STR.125..49"; transcript_id "STR.125..49.2"; exon_number "11"; cov "4.218679";
chr12	StringTie	exon	40820777	40821617	1000	+	.	gene_id "STR.125..49"; transcript_id "STR.125..49.2"; exon_number "12"; cov "2.260491";
chr12	StringTie	transcript	40794281	40817035	1000	+	.	gene_id "STR.125..49"; transcript_id "STR.125..49.3"; cov "1.962178"; FPKM "44.394257"; TPM "89.776436";
chr12	StringTie	exon	40794281	40794338	1000	+	.	gene_id "STR.125..49"; transcript_id "STR.125..49.3"; exon_number "1"; cov "1.564306";
chr12	StringTie	exon	40794597	40794623	1000	+	.	gene_id "STR.125..49"; transcript_id "STR.125..49.3"; exon_number "2"; cov "1.954631";
chr12	StringTie	exon	40794768	40794863	1000	+	.	gene_id "STR.125..49"; transcript_id "STR.125..49.3"; exon_number "3"; cov "2.368408";
chr12	StringTie	exon	40795637	40795697	1000	+	.	gene_id "STR.125..49"; transcript_id "STR.125..49.3"; exon_number "4"; cov "2.321319";
chr12	StringTie	exon	40799657	40799750	1000	+	.	gene_id "STR.125..49"; transcript_id "STR.125..49.3"; exon_number "5"; cov "2.321454";
chr12	StringTie	exon	40806849	40806997	1000	+	.	gene_id "STR.125..49"; transcript_id "STR.125..49.3"; exon_number "6"; cov "2.363876";
chr12	StringTie	exon	40810445	40810531	1000	+	.	gene_id "STR.125..49"; transcript_id "STR.125..49.3"; exon_number "7"; cov "2.433365";
chr12	StringTie	exon	40812220	40812324	1000	+	.	gene_id "STR.125..49"; transcript_id "STR.125..49.3"; exon_number "8"; cov "2.122828";
chr12	StringTie	exon	40816190	40817035	1000	+	.	gene_id "STR.125..49"; transcript_id "STR.125..49.3"; exon_number "9"; cov "1.738642";
chr12	StringTie	transcript	40812212	40833238	1000	-	.	gene_id "STR.125..50"; transcript_id "STR.125..50.1"; cov "5.215485"; FPKM "118.000290"; TPM "238.626495";
chr12	StringTie	exon	40812212	40812324	1000	-	.	gene_id "STR.125..50"; transcript_id "STR.125..50.1"; exon_number "1"; cov "5.024984";
chr12	StringTie	exon	40816184	40816341	1000	-	.	gene_id "STR.125..50"; transcript_id "STR.125..50.1"; exon_number "2"; cov "4.544361";
chr12	StringTie	exon	40817595	40817760	1000	-	.	gene_id "STR.125..50"; transcript_id "STR.125..50.1"; exon_number "3"; cov "4.597965";
chr12	StringTie	exon	40820592	40820677	1000	-	.	gene_id "STR.125..50"; transcript_id "STR.125..50.1"; exon_number "4"; cov "5.669183";
chr12	StringTie	exon	40828779	40828963	1000	-	.	gene_id "STR.125..50"; transcript_id "STR.125..50.1"; exon_number "5"; cov "8.502703";
chr12	StringTie	exon	40829613	40829699	1000	-	.	gene_id "STR.125..50"; transcript_id "STR.125..50.1"; exon_number "6"; cov "8.563218";
chr12	StringTie	exon	40832218	40832330	1000	-	.	gene_id "STR.125..50"; transcript_id "STR.125..50.1"; exon_number "7"; cov "5.273088";
chr12	StringTie	exon	40832640	40832762	1000	-	.	gene_id "STR.125..50"; transcript_id "STR.125..50.1"; exon_number "8"; cov "3.577953";
chr12	StringTie	exon	40833113	40833238	1000	-	.	gene_id "STR.125..50"; transcript_id "STR.125..50.1"; exon_number "9"; cov "1.140673";
chr12	StringTie	transcript	40815230	40816182	1000	-	.	gene_id "STR.125..51"; transcript_id "STR.125..51.1"; cov "10.784890"; FPKM "244.008011"; TPM "493.446045";
chr12	StringTie	exon	40815230	40816182	1000	-	.	gene_id "STR.125..51"; transcript_id "STR.125..51.1"; exon_number "1"; cov "10.784890";
chr12	StringTie	transcript	40832256	40846875	1000	+	.	gene_id "STR.125..52"; transcript_id "STR.125..52.1"; cov "17.506435"; FPKM "396.082916"; TPM "800.980042";
chr12	StringTie	exon	40832256	40832333	1000	+	.	gene_id "STR.125..52"; transcript_id "STR.125..52.1"; exon_number "1"; cov "6.104373";
chr12	StringTie	exon	40832643	40832764	1000	+	.	gene_id "STR.125..52"; transcript_id "STR.125..52.1"; exon_number "2"; cov "6.351737";
chr12	StringTie	exon	40833115	40833235	1000	+	.	gene_id "STR.125..52"; transcript_id "STR.125..52.1"; exon_number "3"; cov "2.044396";
chr12	StringTie	exon	40834376	40834457	1000	+	.	gene_id "STR.125..52"; transcript_id "STR.125..52.1"; exon_number "4"; cov "2.498661";
chr12	StringTie	exon	40834621	40834730	1000	+	.	gene_id "STR.125..52"; transcript_id "STR.125..52.1"; exon_number "5"; cov "2.583660";
chr12	StringTie	exon	40836630	40836702	1000	+	.	gene_id "STR.125..52"; transcript_id "STR.125..52.1"; exon_number "6"; cov "3.440490";
chr12	StringTie	exon	40838441	40838554	1000	+	.	gene_id "STR.125..52"; transcript_id "STR.125..52.1"; exon_number "7"; cov "3.000000";
chr12	StringTie	exon	40841237	40841298	1000	+	.	gene_id "STR.125..52"; transcript_id "STR.125..52.1"; exon_number "8"; cov "3.965617";
chr12	StringTie	exon	40844210	40846875	1000	+	.	gene_id "STR.125..52"; transcript_id "STR.125..52.1"; exon_number "9"; cov "21.449930";
chr12	StringTie	transcript	40833115	40846875	1000	+	.	gene_id "STR.125..52"; transcript_id "STR.125..52.2"; cov "9.624044"; FPKM "217.743912"; TPM "440.333344";
chr12	StringTie	exon	40833115	40833235	1000	+	.	gene_id "STR.125..52"; transcript_id "STR.125..52.2"; exon_number "1"; cov "1.048787";
chr12	StringTie	exon	40834376	40834457	1000	+	.	gene_id "STR.125..52"; transcript_id "STR.125..52.2"; exon_number "2"; cov "1.281827";
chr12	StringTie	exon	40834621	40834730	1000	+	.	gene_id "STR.125..52"; transcript_id "STR.125..52.2"; exon_number "3"; cov "1.325432";
chr12	StringTie	exon	40836630	40836702	1000	+	.	gene_id "STR.125..52"; transcript_id "STR.125..52.2"; exon_number "4"; cov "1.764990";
chr12	StringTie	exon	40841237	40841298	1000	+	.	gene_id "STR.125..52"; transcript_id "STR.125..52.2"; exon_number "5"; cov "2.034383";
chr12	StringTie	exon	40844210	40846875	1000	+	.	gene_id "STR.125..52"; transcript_id "STR.125..52.2"; exon_number "6"; cov "11.003933";
chr12	StringTie	transcript	54921037	54986236	1000	-	.	gene_id "STR.125..53"; transcript_id "STR.125..53.1"; cov "2.789593"; FPKM "63.114513"; TPM "127.633537";
chr12	StringTie	exon	54921037	54921145	1000	-	.	gene_id "STR.125..53"; transcript_id "STR.125..53.1"; exon_number "1"; cov "1.422018";
chr12	StringTie	exon	54922443	54922608	1000	-	.	gene_id "STR.125..53"; transcript_id "STR.125..53.1"; exon_number "2"; cov "1.945783";
chr12	StringTie	exon	54923040	54923264	1000	-	.	gene_id "STR.125..53"; transcript_id "STR.125..53.1"; exon_number "3"; cov "1.995556";
chr12	StringTie	exon	54923385	54923480	1000	-	.	gene_id "STR.125..53"; transcript_id "STR.125..53.1"; exon_number "4"; cov "2.000000";
chr12	StringTie	exon	54927564	54927710	1000	-	.	gene_id "STR.125..53"; transcript_id "STR.125..53.1"; exon_number "5"; cov "1.605442";
chr12	StringTie	exon	54929527	54929665	1000	-	.	gene_id "STR.125..53"; transcript_id "STR.125..53.1"; exon_number "6"; cov "1.000000";
chr12	StringTie	exon	54930252	54930347	1000	-	.	gene_id "STR.125..53"; transcript_id "STR.125..53.1"; exon_number "7"; cov "1.000000";
chr12	StringTie	exon	54934740	54934906	1000	-	.	gene_id "STR.125..53"; transcript_id "STR.125..53.1"; exon_number "8"; cov "3.766467";
chr12	StringTie	exon	54935482	54935581	1000	-	.	gene_id "STR.125..53"; transcript_id "STR.125..53.1"; exon_number "9"; cov "4.920000";
chr12	StringTie	exon	54941502	54941636	1000	-	.	gene_id "STR.125..53"; transcript_id "STR.125..53.1"; exon_number "10"; cov "4.000000";
chr12	StringTie	exon	54943977	54944064	1000	-	.	gene_id "STR.125..53"; transcript_id "STR.125..53.1"; exon_number "11"; cov "4.000000";
chr12	StringTie	exon	54946802	54946903	1000	-	.	gene_id "STR.125..53"; transcript_id "STR.125..53.1"; exon_number "12"; cov "4.000000";
chr12	StringTie	exon	54954698	54954841	1000	-	.	gene_id "STR.125..53"; transcript_id "STR.125..53.1"; exon_number "13"; cov "4.000000";
chr12	StringTie	exon	54975104	54975382	1000	-	.	gene_id "STR.125..53"; transcript_id "STR.125..53.1"; exon_number "14"; cov "3.594982";
chr12	StringTie	exon	54985666	54985807	1000	-	.	gene_id "STR.125..53"; transcript_id "STR.125..53.1"; exon_number "15"; cov "3.000000";
chr12	StringTie	exon	54986162	54986236	1000	-	.	gene_id "STR.125..53"; transcript_id "STR.125..53.1"; exon_number "16"; cov "1.986667";
chr12	StringTie	transcript	51609632	51691887	1000	-	.	gene_id "STR.125..54"; transcript_id "STR.125..54.1"; reference_id "ENSMUST00000013130.14"; ref_gene_id "ENSMUSG00000020954.16"; ref_gene_name "Strn3"; cov "12.964363"; FPKM "293.318573"; TPM "593.164490";
chr12	StringTie	exon	51609632	51610272	1000	-	.	gene_id "STR.125..54"; transcript_id "STR.125..54.1"; exon_number "1"; reference_id "ENSMUST00000013130.14"; ref_gene_id "ENSMUSG00000020954.16"; ref_gene_name "Strn3"; cov "25.938042";
chr12	StringTie	exon	51610360	51610446	1000	-	.	gene_id "STR.125..54"; transcript_id "STR.125..54.1"; exon_number "2"; reference_id "ENSMUST00000013130.14"; ref_gene_id "ENSMUSG00000020954.16"; ref_gene_name "Strn3"; cov "15.629213";
chr12	StringTie	exon	51619814	51619921	1000	-	.	gene_id "STR.125..54"; transcript_id "STR.125..54.1"; exon_number "3"; reference_id "ENSMUST00000013130.14"; ref_gene_id "ENSMUSG00000020954.16"; ref_gene_name "Strn3"; cov "14.776180";
chr12	StringTie	exon	51621780	51621920	1000	-	.	gene_id "STR.125..54"; transcript_id "STR.125..54.1"; exon_number "4"; reference_id "ENSMUST00000013130.14"; ref_gene_id "ENSMUSG00000020954.16"; ref_gene_name "Strn3"; cov "14.094560";
chr12	StringTie	exon	51623176	51623343	1000	-	.	gene_id "STR.125..54"; transcript_id "STR.125..54.1"; exon_number "5"; reference_id "ENSMUST00000013130.14"; ref_gene_id "ENSMUSG00000020954.16"; ref_gene_name "Strn3"; cov "11.298512";
chr12	StringTie	exon	51627110	51627231	1000	-	.	gene_id "STR.125..54"; transcript_id "STR.125..54.1"; exon_number "6"; reference_id "ENSMUST00000013130.14"; ref_gene_id "ENSMUSG00000020954.16"; ref_gene_name "Strn3"; cov "10.346551";
chr12	StringTie	exon	51627513	51627560	1000	-	.	gene_id "STR.125..54"; transcript_id "STR.125..54.1"; exon_number "7"; reference_id "ENSMUST00000013130.14"; ref_gene_id "ENSMUSG00000020954.16"; ref_gene_name "Strn3"; cov "8.930104";
chr12	StringTie	exon	51627705	51627880	1000	-	.	gene_id "STR.125..54"; transcript_id "STR.125..54.1"; exon_number "8"; reference_id "ENSMUST00000013130.14"; ref_gene_id "ENSMUSG00000020954.16"; ref_gene_name "Strn3"; cov "9.388438";
chr12	StringTie	exon	51629374	51629507	1000	-	.	gene_id "STR.125..54"; transcript_id "STR.125..54.1"; exon_number "9"; reference_id "ENSMUST00000013130.14"; ref_gene_id "ENSMUSG00000020954.16"; ref_gene_name "Strn3"; cov "7.940618";
chr12	StringTie	exon	51633579	51633719	1000	-	.	gene_id "STR.125..54"; transcript_id "STR.125..54.1"; exon_number "10"; reference_id "ENSMUST00000013130.14"; ref_gene_id "ENSMUSG00000020954.16"; ref_gene_name "Strn3"; cov "5.212766";
chr12	StringTie	exon	51643104	51643214	1000	-	.	gene_id "STR.125..54"; transcript_id "STR.125..54.1"; exon_number "11"; reference_id "ENSMUST00000013130.14"; ref_gene_id "ENSMUSG00000020954.16"; ref_gene_name "Strn3"; cov "13.045045";
chr12	StringTie	exon	51647994	51648135	1000	-	.	gene_id "STR.125..54"; transcript_id "STR.125..54.1"; exon_number "12"; reference_id "ENSMUST00000013130.14"; ref_gene_id "ENSMUSG00000020954.16"; ref_gene_name "Strn3"; cov "12.046188";
chr12	StringTie	exon	51650104	51650230	1000	-	.	gene_id "STR.125..54"; transcript_id "STR.125..54.1"; exon_number "13"; reference_id "ENSMUST00000013130.14"; ref_gene_id "ENSMUSG00000020954.16"; ref_gene_name "Strn3"; cov "11.261703";
chr12	StringTie	exon	51652672	51652845	1000	-	.	gene_id "STR.125..54"; transcript_id "STR.125..54.1"; exon_number "14"; reference_id "ENSMUST00000013130.14"; ref_gene_id "ENSMUSG00000020954.16"; ref_gene_name "Strn3"; cov "10.269179";
chr12	StringTie	exon	51655402	51655483	1000	-	.	gene_id "STR.125..54"; transcript_id "STR.125..54.1"; exon_number "15"; reference_id "ENSMUST00000013130.14"; ref_gene_id "ENSMUSG00000020954.16"; ref_gene_name "Strn3"; cov "9.755301";
chr12	StringTie	exon	51661151	51661224	1000	-	.	gene_id "STR.125..54"; transcript_id "STR.125..54.1"; exon_number "16"; reference_id "ENSMUST00000013130.14"; ref_gene_id "ENSMUSG00000020954.16"; ref_gene_name "Strn3"; cov "9.646355";
chr12	StringTie	exon	51661610	51661713	1000	-	.	gene_id "STR.125..54"; transcript_id "STR.125..54.1"; exon_number "17"; reference_id "ENSMUST00000013130.14"; ref_gene_id "ENSMUSG00000020954.16"; ref_gene_name "Strn3"; cov "11.237446";
chr12	StringTie	exon	51691422	51691887	1000	-	.	gene_id "STR.125..54"; transcript_id "STR.125..54.1"; exon_number "18"; reference_id "ENSMUST00000013130.14"; ref_gene_id "ENSMUSG00000020954.16"; ref_gene_name "Strn3"; cov "3.909198";
chr12	StringTie	transcript	51609645	51691897	1000	-	.	gene_id "STR.125..54"; transcript_id "STR.125..54.2"; reference_id "ENSMUST00000169503.3"; ref_gene_id "ENSMUSG00000020954.16"; ref_gene_name "Strn3"; cov "41.417507"; FPKM "937.070618"; TPM "1894.994385";
chr12	StringTie	exon	51609645	51610272	1000	-	.	gene_id "STR.125..54"; transcript_id "STR.125..54.2"; exon_number "1"; reference_id "ENSMUST00000169503.3"; ref_gene_id "ENSMUSG00000020954.16"; ref_gene_name "Strn3"; cov "77.779800";
chr12	StringTie	exon	51610360	51610446	1000	-	.	gene_id "STR.125..54"; transcript_id "STR.125..54.2"; exon_number "2"; reference_id "ENSMUST00000169503.3"; ref_gene_id "ENSMUSG00000020954.16"; ref_gene_name "Strn3"; cov "50.439754";
chr12	StringTie	exon	51619814	51619921	1000	-	.	gene_id "STR.125..54"; transcript_id "STR.125..54.2"; exon_number "3"; reference_id "ENSMUST00000169503.3"; ref_gene_id "ENSMUSG00000020954.16"; ref_gene_name "Strn3"; cov "47.686787";
chr12	StringTie	exon	51621780	51621920	1000	-	.	gene_id "STR.125..54"; transcript_id "STR.125..54.2"; exon_number "4"; reference_id "ENSMUST00000169503.3"; ref_gene_id "ENSMUSG00000020954.16"; ref_gene_name "Strn3"; cov "45.487003";
chr12	StringTie	exon	51623176	51623343	1000	-	.	gene_id "STR.125..54"; transcript_id "STR.125..54.2"; exon_number "5"; reference_id "ENSMUST00000169503.3"; ref_gene_id "ENSMUSG00000020954.16"; ref_gene_name "Strn3"; cov "36.463394";
chr12	StringTie	exon	51627110	51627231	1000	-	.	gene_id "STR.125..54"; transcript_id "STR.125..54.2"; exon_number "6"; reference_id "ENSMUST00000169503.3"; ref_gene_id "ENSMUSG00000020954.16"; ref_gene_name "Strn3"; cov "33.391151";
chr12	StringTie	exon	51627513	51627560	1000	-	.	gene_id "STR.125..54"; transcript_id "STR.125..54.2"; exon_number "7"; reference_id "ENSMUST00000169503.3"; ref_gene_id "ENSMUSG00000020954.16"; ref_gene_name "Strn3"; cov "28.819895";
chr12	StringTie	exon	51627705	51627880	1000	-	.	gene_id "STR.125..54"; transcript_id "STR.125..54.2"; exon_number "8"; reference_id "ENSMUST00000169503.3"; ref_gene_id "ENSMUSG00000020954.16"; ref_gene_name "Strn3"; cov "30.299065";
chr12	StringTie	exon	51629374	51629507	1000	-	.	gene_id "STR.125..54"; transcript_id "STR.125..54.2"; exon_number "9"; reference_id "ENSMUST00000169503.3"; ref_gene_id "ENSMUSG00000020954.16"; ref_gene_name "Strn3"; cov "25.626547";
chr12	StringTie	exon	51647994	51648135	1000	-	.	gene_id "STR.125..54"; transcript_id "STR.125..54.2"; exon_number "10"; reference_id "ENSMUST00000169503.3"; ref_gene_id "ENSMUSG00000020954.16"; ref_gene_name "Strn3"; cov "38.876350";
chr12	StringTie	exon	51650104	51650230	1000	-	.	gene_id "STR.125..54"; transcript_id "STR.125..54.2"; exon_number "11"; reference_id "ENSMUST00000169503.3"; ref_gene_id "ENSMUSG00000020954.16"; ref_gene_name "Strn3"; cov "36.344601";
chr12	StringTie	exon	51652672	51652845	1000	-	.	gene_id "STR.125..54"; transcript_id "STR.125..54.2"; exon_number "12"; reference_id "ENSMUST00000169503.3"; ref_gene_id "ENSMUSG00000020954.16"; ref_gene_name "Strn3"; cov "33.141457";
chr12	StringTie	exon	51655402	51655483	1000	-	.	gene_id "STR.125..54"; transcript_id "STR.125..54.2"; exon_number "13"; reference_id "ENSMUST00000169503.3"; ref_gene_id "ENSMUSG00000020954.16"; ref_gene_name "Strn3"; cov "31.483027";
chr12	StringTie	exon	51661151	51661224	1000	-	.	gene_id "STR.125..54"; transcript_id "STR.125..54.2"; exon_number "14"; reference_id "ENSMUST00000169503.3"; ref_gene_id "ENSMUSG00000020954.16"; ref_gene_name "Strn3"; cov "31.131430";
chr12	StringTie	exon	51661610	51661713	1000	-	.	gene_id "STR.125..54"; transcript_id "STR.125..54.2"; exon_number "15"; reference_id "ENSMUST00000169503.3"; ref_gene_id "ENSMUSG00000020954.16"; ref_gene_name "Strn3"; cov "36.266319";
chr12	StringTie	exon	51691422	51691897	1000	-	.	gene_id "STR.125..54"; transcript_id "STR.125..54.2"; exon_number "16"; reference_id "ENSMUST00000169503.3"; ref_gene_id "ENSMUSG00000020954.16"; ref_gene_name "Strn3"; cov "12.372019";
chr12	StringTie	transcript	51635342	51636700	1000	+	.	gene_id "STR.125..55"; transcript_id "STR.125..55.1"; cov "33.797646"; FPKM "764.671387"; TPM "1546.359253";
chr12	StringTie	exon	51635342	51636700	1000	+	.	gene_id "STR.125..55"; transcript_id "STR.125..55.1"; exon_number "1"; cov "33.797646";
chr12	StringTie	transcript	51675729	51675990	1000	-	.	gene_id "STR.125..56"; transcript_id "STR.125..56.1"; cov "7.599236"; FPKM "171.932632"; TPM "347.691345";
chr12	StringTie	exon	51675729	51675990	1000	-	.	gene_id "STR.125..56"; transcript_id "STR.125..56.1"; exon_number "1"; cov "7.599236";
chr12	StringTie	transcript	51676828	51677554	1000	+	.	gene_id "STR.125..57"; transcript_id "STR.125..57.1"; cov "6.584594"; FPKM "148.976364"; TPM "301.267975";
chr12	StringTie	exon	51676828	51677554	1000	+	.	gene_id "STR.125..57"; transcript_id "STR.125..57.1"; exon_number "1"; cov "6.584594";
chr12	StringTie	transcript	51690873	51738932	1000	+	.	gene_id "STR.125..58"; transcript_id "STR.125..58.1"; cov "239.706177"; FPKM "5423.349609"; TPM "10967.387695";
chr12	StringTie	exon	51690873	51691314	1000	+	.	gene_id "STR.125..58"; transcript_id "STR.125..58.1"; exon_number "1"; cov "199.347229";
chr12	StringTie	exon	51716942	51717150	1000	+	.	gene_id "STR.125..58"; transcript_id "STR.125..58.1"; exon_number "2"; cov "417.384644";
chr12	StringTie	exon	51720636	51720722	1000	+	.	gene_id "STR.125..58"; transcript_id "STR.125..58.1"; exon_number "3"; cov "440.289154";
