## Supplementary material for "Long-read transcriptomic identification of synaptic adaptation to amyloid pathology in the *App^NL-G-F^* knock-in mouse model of the earliest phase of Alzheimer’s disease": Table S9 (part 56 of 81)

### Sheet: Sheet1 (continued)
Table S9 - Mouse Genome Annotation Generated via Long Read RNA-seq
chr12	StringTie	exon	51722980	51723048	1000	+	.	gene_id "STR.125..58"; transcript_id "STR.125..58.1"; exon_number "4"; cov "528.855408";
chr12	StringTie	exon	51730888	51730965	1000	+	.	gene_id "STR.125..58"; transcript_id "STR.125..58.1"; exon_number "5"; cov "48.499992";
chr12	StringTie	exon	51737916	51738932	1000	+	.	gene_id "STR.125..58"; transcript_id "STR.125..58.1"; exon_number "6"; cov "198.620544";
chr12	StringTie	transcript	51691037	51738932	1000	+	.	gene_id "STR.125..58"; transcript_id "STR.125..58.2"; cov "125.835587"; FPKM "2847.028809"; TPM "5757.413574";
chr12	StringTie	exon	51691037	51691314	1000	+	.	gene_id "STR.125..58"; transcript_id "STR.125..58.2"; exon_number "1"; cov "96.917191";
chr12	StringTie	exon	51716942	51717150	1000	+	.	gene_id "STR.125..58"; transcript_id "STR.125..58.2"; exon_number "2"; cov "141.243423";
chr12	StringTie	exon	51720636	51720722	1000	+	.	gene_id "STR.125..58"; transcript_id "STR.125..58.2"; exon_number "3"; cov "148.994339";
chr12	StringTie	exon	51722856	51722950	1000	+	.	gene_id "STR.125..58"; transcript_id "STR.125..58.2"; exon_number "4"; cov "10.926316";
chr12	StringTie	exon	51738553	51738932	1000	+	.	gene_id "STR.125..58"; transcript_id "STR.125..58.2"; exon_number "5"; cov "161.942581";
chr12	StringTie	transcript	51691037	51738932	1000	+	.	gene_id "STR.125..58"; transcript_id "STR.125..58.3"; cov "34.349541"; FPKM "777.158020"; TPM "1571.610352";
chr12	StringTie	exon	51691037	51691314	1000	+	.	gene_id "STR.125..58"; transcript_id "STR.125..58.3"; exon_number "1"; cov "39.954987";
chr12	StringTie	exon	51716942	51717150	1000	+	.	gene_id "STR.125..58"; transcript_id "STR.125..58.3"; exon_number "2"; cov "58.228874";
chr12	StringTie	exon	51720636	51720722	1000	+	.	gene_id "STR.125..58"; transcript_id "STR.125..58.3"; exon_number "3"; cov "61.424255";
chr12	StringTie	exon	51730888	51730965	1000	+	.	gene_id "STR.125..58"; transcript_id "STR.125..58.3"; exon_number "4"; cov "6.766181";
chr12	StringTie	exon	51737916	51738932	1000	+	.	gene_id "STR.125..58"; transcript_id "STR.125..58.3"; exon_number "5"; cov "27.709333";
chr12	StringTie	transcript	51691037	51738932	1000	+	.	gene_id "STR.125..58"; transcript_id "STR.125..58.4"; reference_id "ENSMUST00000021338.9"; ref_gene_id "ENSMUSG00000020955.9"; ref_gene_name "Ap4s1"; cov "5.749688"; FPKM "130.086639"; TPM "263.068115";
chr12	StringTie	exon	51691037	51691314	1000	+	.	gene_id "STR.125..58"; transcript_id "STR.125..58.4"; exon_number "1"; reference_id "ENSMUST00000021338.9"; ref_gene_id "ENSMUSG00000020955.9"; ref_gene_name "Ap4s1"; cov "4.018194";
chr12	StringTie	exon	51716942	51717150	1000	+	.	gene_id "STR.125..58"; transcript_id "STR.125..58.4"; exon_number "2"; reference_id "ENSMUST00000021338.9"; ref_gene_id "ENSMUSG00000020955.9"; ref_gene_name "Ap4s1"; cov "5.855963";
chr12	StringTie	exon	51720636	51720722	1000	+	.	gene_id "STR.125..58"; transcript_id "STR.125..58.4"; exon_number "3"; reference_id "ENSMUST00000021338.9"; ref_gene_id "ENSMUSG00000020955.9"; ref_gene_name "Ap4s1"; cov "6.177316";
chr12	StringTie	exon	51722980	51723048	1000	+	.	gene_id "STR.125..58"; transcript_id "STR.125..58.4"; exon_number "4"; reference_id "ENSMUST00000021338.9"; ref_gene_id "ENSMUSG00000020955.9"; ref_gene_name "Ap4s1"; cov "7.419913";
chr12	StringTie	exon	51730888	51730899	1000	+	.	gene_id "STR.125..58"; transcript_id "STR.125..58.4"; exon_number "5"; reference_id "ENSMUST00000021338.9"; ref_gene_id "ENSMUSG00000020955.9"; ref_gene_name "Ap4s1"; cov "0.766205";
chr12	StringTie	exon	51738553	51738932	1000	+	.	gene_id "STR.125..58"; transcript_id "STR.125..58.4"; exon_number "6"; reference_id "ENSMUST00000021338.9"; ref_gene_id "ENSMUSG00000020955.9"; ref_gene_name "Ap4s1"; cov "6.714151";
chr12	StringTie	transcript	51692609	51694270	1000	-	.	gene_id "STR.125..59"; transcript_id "STR.125..59.1"; cov "8.302674"; FPKM "187.847916"; TPM "379.876099";
chr12	StringTie	exon	51692609	51693009	1000	-	.	gene_id "STR.125..59"; transcript_id "STR.125..59.1"; exon_number "1"; cov "12.700748";
chr12	StringTie	exon	51693139	51694270	1000	-	.	gene_id "STR.125..59"; transcript_id "STR.125..59.1"; exon_number "2"; cov "6.744699";
chr12	StringTie	transcript	51730737	51738932	1000	+	.	gene_id "STR.125..58"; transcript_id "STR.125..58.5"; cov "13.843443"; FPKM "313.207733"; TPM "633.385437";
chr12	StringTie	exon	51730737	51730899	1000	+	.	gene_id "STR.125..58"; transcript_id "STR.125..58.5"; exon_number "1"; cov "5.184318";
chr12	StringTie	exon	51738553	51738932	1000	+	.	gene_id "STR.125..58"; transcript_id "STR.125..58.5"; exon_number "2"; cov "17.557751";
chr12	StringTie	transcript	51790172	51829318	1000	-	.	gene_id "STR.125..60"; transcript_id "STR.125..60.1"; cov "52.489594"; FPKM "1187.576416"; TPM "2401.580566";
chr12	StringTie	exon	51790172	51790248	1000	-	.	gene_id "STR.125..60"; transcript_id "STR.125..60.1"; exon_number "1"; cov "31.376623";
chr12	StringTie	exon	51790352	51790615	1000	-	.	gene_id "STR.125..60"; transcript_id "STR.125..60.1"; exon_number "2"; cov "11.529516";
chr12	StringTie	exon	51791220	51791442	1000	-	.	gene_id "STR.125..60"; transcript_id "STR.125..60.1"; exon_number "3"; cov "11.819731";
chr12	StringTie	exon	51794414	51794584	1000	-	.	gene_id "STR.125..60"; transcript_id "STR.125..60.1"; exon_number "4"; cov "11.513309";
chr12	StringTie	exon	51794739	51794877	1000	-	.	gene_id "STR.125..60"; transcript_id "STR.125..60.1"; exon_number "5"; cov "12.862222";
chr12	StringTie	exon	51797837	51798011	1000	-	.	gene_id "STR.125..60"; transcript_id "STR.125..60.1"; exon_number "6"; cov "52.668922";
chr12	StringTie	exon	51798654	51798768	1000	-	.	gene_id "STR.125..60"; transcript_id "STR.125..60.1"; exon_number "7"; cov "198.915115";
chr12	StringTie	exon	51800715	51800813	1000	-	.	gene_id "STR.125..60"; transcript_id "STR.125..60.1"; exon_number "8"; cov "166.203461";
chr12	StringTie	exon	51800896	51800972	1000	-	.	gene_id "STR.125..60"; transcript_id "STR.125..60.1"; exon_number "9"; cov "116.693283";
chr12	StringTie	exon	51802164	51802434	1000	-	.	gene_id "STR.125..60"; transcript_id "STR.125..60.1"; exon_number "10"; cov "86.581177";
chr12	StringTie	exon	51802535	51802816	1000	-	.	gene_id "STR.125..60"; transcript_id "STR.125..60.1"; exon_number "11"; cov "46.284122";
chr12	StringTie	exon	51803669	51803896	1000	-	.	gene_id "STR.125..60"; transcript_id "STR.125..60.1"; exon_number "12"; cov "44.624676";
chr12	StringTie	exon	51806362	51806596	1000	-	.	gene_id "STR.125..60"; transcript_id "STR.125..60.1"; exon_number "13"; cov "44.191547";
chr12	StringTie	exon	51827352	51827513	1000	-	.	gene_id "STR.125..60"; transcript_id "STR.125..60.1"; exon_number "14"; cov "43.841305";
chr12	StringTie	exon	51829203	51829318	1000	-	.	gene_id "STR.125..60"; transcript_id "STR.125..60.1"; exon_number "15"; cov "40.484421";
chr12	StringTie	transcript	51790352	51829318	1000	-	.	gene_id "STR.125..60"; transcript_id "STR.125..60.2"; cov "108.076820"; FPKM "2445.236816"; TPM "4944.888672";
chr12	StringTie	exon	51790352	51790615	1000	-	.	gene_id "STR.125..60"; transcript_id "STR.125..60.2"; exon_number "1"; cov "23.455334";
chr12	StringTie	exon	51791220	51791442	1000	-	.	gene_id "STR.125..60"; transcript_id "STR.125..60.2"; exon_number "2"; cov "24.045740";
chr12	StringTie	exon	51794414	51794584	1000	-	.	gene_id "STR.125..60"; transcript_id "STR.125..60.2"; exon_number "3"; cov "23.422363";
chr12	StringTie	exon	51794739	51794877	1000	-	.	gene_id "STR.125..60"; transcript_id "STR.125..60.2"; exon_number "4"; cov "26.166555";
chr12	StringTie	exon	51797837	51798011	1000	-	.	gene_id "STR.125..60"; transcript_id "STR.125..60.2"; exon_number "5"; cov "107.148216";
chr12	StringTie	exon	51798654	51798768	1000	-	.	gene_id "STR.125..60"; transcript_id "STR.125..60.2"; exon_number "6"; cov "404.667542";
chr12	StringTie	exon	51800715	51800813	1000	-	.	gene_id "STR.125..60"; transcript_id "STR.125..60.2"; exon_number "7"; cov "338.119781";
chr12	StringTie	exon	51800896	51800972	1000	-	.	gene_id "STR.125..60"; transcript_id "STR.125..60.2"; exon_number "8"; cov "237.397629";
chr12	StringTie	exon	51802164	51802434	1000	-	.	gene_id "STR.125..60"; transcript_id "STR.125..60.2"; exon_number "9"; cov "176.138397";
chr12	StringTie	exon	51802535	51802816	1000	-	.	gene_id "STR.125..60"; transcript_id "STR.125..60.2"; exon_number "10"; cov "94.159142";
chr12	StringTie	exon	51803669	51803896	1000	-	.	gene_id "STR.125..60"; transcript_id "STR.125..60.2"; exon_number "11"; cov "90.783218";
chr12	StringTie	exon	51806362	51806596	1000	-	.	gene_id "STR.125..60"; transcript_id "STR.125..60.2"; exon_number "12"; cov "89.902077";
chr12	StringTie	exon	51827352	51827513	1000	-	.	gene_id "STR.125..60"; transcript_id "STR.125..60.2"; exon_number "13"; cov "89.189560";
chr12	StringTie	exon	51829203	51829318	1000	-	.	gene_id "STR.125..60"; transcript_id "STR.125..60.2"; exon_number "14"; cov "82.360405";
chr12	StringTie	transcript	51829680	51832796	1000	+	.	gene_id "STR.125..61"; transcript_id "STR.125..61.1"; cov "7.008938"; FPKM "158.577148"; TPM "320.683167";
chr12	StringTie	exon	51829680	51830555	1000	+	.	gene_id "STR.125..61"; transcript_id "STR.125..61.1"; exon_number "1"; cov "3.753425";
chr12	StringTie	exon	51830988	51832796	1000	+	.	gene_id "STR.125..61"; transcript_id "STR.125..61.1"; exon_number "2"; cov "8.585406";
chr12	StringTie	transcript	44221745	44223373	1000	+	.	gene_id "STR.125..62"; transcript_id "STR.125..62.1"; reference_id "ENSMUST00000217877.1"; ref_gene_id "ENSMUSG00000112795.1"; ref_gene_name "Gm2027"; cov "1.337017"; FPKM "30.249998"; TPM "61.173157";
chr12	StringTie	exon	44221745	44223373	1000	+	.	gene_id "STR.125..62"; transcript_id "STR.125..62.1"; exon_number "1"; reference_id "ENSMUST00000217877.1"; ref_gene_id "ENSMUSG00000112795.1"; ref_gene_name "Gm2027"; cov "1.337017";
chr12	StringTie	transcript	44269148	44312493	1000	+	.	gene_id "STR.125..63"; transcript_id "STR.125..63.1"; cov "259.146759"; FPKM "5863.192871"; TPM "11856.861328";
chr12	StringTie	exon	44269148	44269301	1000	+	.	gene_id "STR.125..63"; transcript_id "STR.125..63.1"; exon_number "1"; cov "347.584412";
chr12	StringTie	exon	44282578	44283704	1000	+	.	gene_id "STR.125..63"; transcript_id "STR.125..63.1"; exon_number "2"; cov "269.729370";
chr12	StringTie	exon	44283793	44283942	1000	+	.	gene_id "STR.125..63"; transcript_id "STR.125..63.1"; exon_number "3"; cov "153.966660";
chr12	StringTie	exon	44288171	44288322	1000	+	.	gene_id "STR.125..63"; transcript_id "STR.125..63.1"; exon_number "4"; cov "153.743423";
chr12	StringTie	exon	44290566	44290660	1000	+	.	gene_id "STR.125..63"; transcript_id "STR.125..63.1"; exon_number "5"; cov "158.421051";
chr12	StringTie	exon	44295898	44296069	1000	+	.	gene_id "STR.125..63"; transcript_id "STR.125..63.1"; exon_number "6"; cov "233.593018";
chr12	StringTie	exon	44299234	44299291	1000	+	.	gene_id "STR.125..63"; transcript_id "STR.125..63.1"; exon_number "7"; cov "249.017242";
chr12	StringTie	exon	44304911	44305105	1000	+	.	gene_id "STR.125..63"; transcript_id "STR.125..63.1"; exon_number "8"; cov "257.353821";
chr12	StringTie	exon	44307919	44308114	1000	+	.	gene_id "STR.125..63"; transcript_id "STR.125..63.1"; exon_number "9"; cov "322.346924";
chr12	StringTie	exon	44311325	44312493	1000	+	.	gene_id "STR.125..63"; transcript_id "STR.125..63.1"; exon_number "10"; cov "266.645844";
chr12	StringTie	transcript	44312494	44313414	1000	+	.	gene_id "STR.125..64"; transcript_id "STR.125..64.1"; cov "279.806732"; FPKM "6330.624512"; TPM "12802.125977";
chr12	StringTie	exon	44312494	44313414	1000	+	.	gene_id "STR.125..64"; transcript_id "STR.125..64.1"; exon_number "1"; cov "279.806732";
chr12	StringTie	transcript	44325418	44328350	1000	+	.	gene_id "STR.125..65"; transcript_id "STR.125..65.1"; cov "7.013297"; FPKM "158.675766"; TPM "320.882629";
chr12	StringTie	exon	44325418	44328350	1000	+	.	gene_id "STR.125..65"; transcript_id "STR.125..65.1"; exon_number "1"; cov "7.013297";
chr12	StringTie	transcript	44328885	44605206	1000	+	.	gene_id "STR.125..66"; transcript_id "STR.125..66.1"; cov "56.106209"; FPKM "1269.402344"; TPM "2567.053223";
chr12	StringTie	exon	44328885	44329096	1000	+	.	gene_id "STR.125..66"; transcript_id "STR.125..66.1"; exon_number "1"; cov "9.030989";
chr12	StringTie	exon	44387900	44388055	1000	+	.	gene_id "STR.125..66"; transcript_id "STR.125..66.1"; exon_number "2"; cov "10.358173";
chr12	StringTie	exon	44456625	44456702	1000	+	.	gene_id "STR.125..66"; transcript_id "STR.125..66.1"; exon_number "3"; cov "9.640882";
chr12	StringTie	exon	44532458	44532659	1000	+	.	gene_id "STR.125..66"; transcript_id "STR.125..66.1"; exon_number "4"; cov "6.173840";
chr12	StringTie	exon	44537251	44537356	1000	+	.	gene_id "STR.125..66"; transcript_id "STR.125..66.1"; exon_number "5"; cov "5.250527";
chr12	StringTie	exon	44539441	44539637	1000	+	.	gene_id "STR.125..66"; transcript_id "STR.125..66.1"; exon_number "6"; cov "5.221148";
chr12	StringTie	exon	44540952	44541074	1000	+	.	gene_id "STR.125..66"; transcript_id "STR.125..66.1"; exon_number "7"; cov "5.347914";
chr12	StringTie	exon	44544725	44544895	1000	+	.	gene_id "STR.125..66"; transcript_id "STR.125..66.1"; exon_number "8"; cov "5.759886";
chr12	StringTie	exon	44545379	44545435	1000	+	.	gene_id "STR.125..66"; transcript_id "STR.125..66.1"; exon_number "9"; cov "5.394247";
chr12	StringTie	exon	44547232	44547343	1000	+	.	gene_id "STR.125..66"; transcript_id "STR.125..66.1"; exon_number "10"; cov "5.742273";
chr12	StringTie	exon	44549874	44550058	1000	+	.	gene_id "STR.125..66"; transcript_id "STR.125..66.1"; exon_number "11"; cov "5.871472";
chr12	StringTie	exon	44551305	44551436	1000	+	.	gene_id "STR.125..66"; transcript_id "STR.125..66.1"; exon_number "12"; cov "6.436769";
chr12	StringTie	exon	44559662	44559805	1000	+	.	gene_id "STR.125..66"; transcript_id "STR.125..66.1"; exon_number "13"; cov "5.534838";
chr12	StringTie	exon	44562427	44562538	1000	+	.	gene_id "STR.125..66"; transcript_id "STR.125..66.1"; exon_number "14"; cov "5.691561";
chr12	StringTie	exon	44563964	44564130	1000	+	.	gene_id "STR.125..66"; transcript_id "STR.125..66.1"; exon_number "15"; cov "5.798804";
chr12	StringTie	exon	44564227	44564374	1000	+	.	gene_id "STR.125..66"; transcript_id "STR.125..66.1"; exon_number "16"; cov "5.808285";
chr12	StringTie	exon	44566288	44566412	1000	+	.	gene_id "STR.125..66"; transcript_id "STR.125..66.1"; exon_number "17"; cov "6.171662";
chr12	StringTie	exon	44566840	44566869	1000	+	.	gene_id "STR.125..66"; transcript_id "STR.125..66.1"; exon_number "18"; cov "6.138803";
chr12	StringTie	exon	44568544	44568645	1000	+	.	gene_id "STR.125..66"; transcript_id "STR.125..66.1"; exon_number "19"; cov "7.619642";
chr12	StringTie	exon	44570210	44570407	1000	+	.	gene_id "STR.125..66"; transcript_id "STR.125..66.1"; exon_number "20"; cov "11.633242";
chr12	StringTie	exon	44570506	44570576	1000	+	.	gene_id "STR.125..66"; transcript_id "STR.125..66.1"; exon_number "21"; cov "13.524096";
chr12	StringTie	exon	44571515	44571740	1000	+	.	gene_id "STR.125..66"; transcript_id "STR.125..66.1"; exon_number "22"; cov "14.631040";
chr12	StringTie	exon	44572202	44572317	1000	+	.	gene_id "STR.125..66"; transcript_id "STR.125..66.1"; exon_number "23"; cov "15.611959";
chr12	StringTie	exon	44573820	44574024	1000	+	.	gene_id "STR.125..66"; transcript_id "STR.125..66.1"; exon_number "24"; cov "18.413979";
chr12	StringTie	exon	44575876	44575998	1000	+	.	gene_id "STR.125..66"; transcript_id "STR.125..66.1"; exon_number "25"; cov "21.849762";
chr12	StringTie	exon	44576604	44576780	1000	+	.	gene_id "STR.125..66"; transcript_id "STR.125..66.1"; exon_number "26"; cov "25.167542";
chr12	StringTie	exon	44583667	44583792	1000	+	.	gene_id "STR.125..66"; transcript_id "STR.125..66.1"; exon_number "27"; cov "10.256489";
chr12	StringTie	exon	44584835	44584987	1000	+	.	gene_id "STR.125..66"; transcript_id "STR.125..66.1"; exon_number "28"; cov "26.032486";
chr12	StringTie	exon	44590108	44590239	1000	+	.	gene_id "STR.125..66"; transcript_id "STR.125..66.1"; exon_number "29"; cov "36.196232";
chr12	StringTie	exon	44590981	44591063	1000	+	.	gene_id "STR.125..66"; transcript_id "STR.125..66.1"; exon_number "30"; cov "38.547165";
chr12	StringTie	exon	44598350	44605206	1000	+	.	gene_id "STR.125..66"; transcript_id "STR.125..66.1"; exon_number "31"; cov "83.044624";
chr12	StringTie	transcript	44328885	44390297	1000	+	.	gene_id "STR.125..66"; transcript_id "STR.125..66.2"; reference_id "ENSMUST00000218940.1"; ref_gene_id "ENSMUSG00000020598.16"; ref_gene_name "Nrcam"; cov "1.788555"; FPKM "40.466038"; TPM "81.832581";
chr12	StringTie	exon	44328885	44329096	1000	+	.	gene_id "STR.125..66"; transcript_id "STR.125..66.2"; exon_number "1"; reference_id "ENSMUST00000218940.1"; ref_gene_id "ENSMUSG00000020598.16"; ref_gene_name "Nrcam"; cov "0.396822";
chr12	StringTie	exon	44387900	44390297	1000	+	.	gene_id "STR.125..66"; transcript_id "STR.125..66.2"; exon_number "2"; reference_id "ENSMUST00000218940.1"; ref_gene_id "ENSMUSG00000020598.16"; ref_gene_name "Nrcam"; cov "1.911594";
chr12	StringTie	transcript	44328886	44600760	1000	+	.	gene_id "STR.125..66"; transcript_id "STR.125..66.3"; reference_id "ENSMUST00000110748.3"; ref_gene_id "ENSMUSG00000020598.16"; ref_gene_name "Nrcam"; cov "15.447873"; FPKM "349.507965"; TPM "706.793640";
chr12	StringTie	exon	44328886	44329096	1000	+	.	gene_id "STR.125..66"; transcript_id "STR.125..66.3"; exon_number "1"; reference_id "ENSMUST00000110748.3"; ref_gene_id "ENSMUSG00000020598.16"; ref_gene_name "Nrcam"; cov "8.101714";
chr12	StringTie	exon	44387900	44388055	1000	+	.	gene_id "STR.125..66"; transcript_id "STR.125..66.3"; exon_number "2"; reference_id "ENSMUST00000110748.3"; ref_gene_id "ENSMUSG00000020598.16"; ref_gene_name "Nrcam"; cov "9.290336";
chr12	StringTie	exon	44456625	44456702	1000	+	.	gene_id "STR.125..66"; transcript_id "STR.125..66.3"; exon_number "3"; reference_id "ENSMUST00000110748.3"; ref_gene_id "ENSMUSG00000020598.16"; ref_gene_name "Nrcam"; cov "8.646991";
chr12	StringTie	exon	44532458	44532659	1000	+	.	gene_id "STR.125..66"; transcript_id "STR.125..66.3"; exon_number "4"; reference_id "ENSMUST00000110748.3"; ref_gene_id "ENSMUSG00000020598.16"; ref_gene_name "Nrcam"; cov "5.537370";
chr12	StringTie	exon	44537251	44537356	1000	+	.	gene_id "STR.125..66"; transcript_id "STR.125..66.3"; exon_number "5"; reference_id "ENSMUST00000110748.3"; ref_gene_id "ENSMUSG00000020598.16"; ref_gene_name "Nrcam"; cov "4.709244";
chr12	StringTie	exon	44539441	44539637	1000	+	.	gene_id "STR.125..66"; transcript_id "STR.125..66.3"; exon_number "6"; reference_id "ENSMUST00000110748.3"; ref_gene_id "ENSMUSG00000020598.16"; ref_gene_name "Nrcam"; cov "4.682892";
chr12	StringTie	exon	44540952	44541074	1000	+	.	gene_id "STR.125..66"; transcript_id "STR.125..66.3"; exon_number "7"; reference_id "ENSMUST00000110748.3"; ref_gene_id "ENSMUSG00000020598.16"; ref_gene_name "Nrcam"; cov "4.796591";
chr12	StringTie	exon	44544725	44544895	1000	+	.	gene_id "STR.125..66"; transcript_id "STR.125..66.3"; exon_number "8"; reference_id "ENSMUST00000110748.3"; ref_gene_id "ENSMUSG00000020598.16"; ref_gene_name "Nrcam"; cov "5.166091";
chr12	StringTie	exon	44545379	44545435	1000	+	.	gene_id "STR.125..66"; transcript_id "STR.125..66.3"; exon_number "9"; reference_id "ENSMUST00000110748.3"; ref_gene_id "ENSMUSG00000020598.16"; ref_gene_name "Nrcam"; cov "4.838147";
chr12	StringTie	exon	44547232	44547343	1000	+	.	gene_id "STR.125..66"; transcript_id "STR.125..66.3"; exon_number "10"; reference_id "ENSMUST00000110748.3"; ref_gene_id "ENSMUSG00000020598.16"; ref_gene_name "Nrcam"; cov "5.150295";
chr12	StringTie	exon	44549874	44550058	1000	+	.	gene_id "STR.125..66"; transcript_id "STR.125..66.3"; exon_number "11"; reference_id "ENSMUST00000110748.3"; ref_gene_id "ENSMUSG00000020598.16"; ref_gene_name "Nrcam"; cov "5.266175";
chr12	StringTie	exon	44551305	44551436	1000	+	.	gene_id "STR.125..66"; transcript_id "STR.125..66.3"; exon_number "12"; reference_id "ENSMUST00000110748.3"; ref_gene_id "ENSMUSG00000020598.16"; ref_gene_name "Nrcam"; cov "5.773195";
chr12	StringTie	exon	44559662	44559805	1000	+	.	gene_id "STR.125..66"; transcript_id "STR.125..66.3"; exon_number "13"; reference_id "ENSMUST00000110748.3"; ref_gene_id "ENSMUSG00000020598.16"; ref_gene_name "Nrcam"; cov "4.964244";
chr12	StringTie	exon	44562427	44562538	1000	+	.	gene_id "STR.125..66"; transcript_id "STR.125..66.3"; exon_number "14"; reference_id "ENSMUST00000110748.3"; ref_gene_id "ENSMUSG00000020598.16"; ref_gene_name "Nrcam"; cov "5.104810";
chr12	StringTie	exon	44563964	44564130	1000	+	.	gene_id "STR.125..66"; transcript_id "STR.125..66.3"; exon_number "15"; reference_id "ENSMUST00000110748.3"; ref_gene_id "ENSMUSG00000020598.16"; ref_gene_name "Nrcam"; cov "5.200998";
chr12	StringTie	exon	44564227	44564374	1000	+	.	gene_id "STR.125..66"; transcript_id "STR.125..66.3"; exon_number "16"; reference_id "ENSMUST00000110748.3"; ref_gene_id "ENSMUSG00000020598.16"; ref_gene_name "Nrcam"; cov "5.209502";
chr12	StringTie	exon	44566288	44566412	1000	+	.	gene_id "STR.125..66"; transcript_id "STR.125..66.3"; exon_number "17"; reference_id "ENSMUST00000110748.3"; ref_gene_id "ENSMUSG00000020598.16"; ref_gene_name "Nrcam"; cov "5.535417";
chr12	StringTie	exon	44568544	44568645	1000	+	.	gene_id "STR.125..66"; transcript_id "STR.125..66.3"; exon_number "18"; reference_id "ENSMUST00000110748.3"; ref_gene_id "ENSMUSG00000020598.16"; ref_gene_name "Nrcam"; cov "6.834123";
chr12	StringTie	exon	44570210	44570407	1000	+	.	gene_id "STR.125..66"; transcript_id "STR.125..66.3"; exon_number "19"; reference_id "ENSMUST00000110748.3"; ref_gene_id "ENSMUSG00000020598.16"; ref_gene_name "Nrcam"; cov "10.433955";
chr12	StringTie	exon	44570506	44570576	1000	+	.	gene_id "STR.125..66"; transcript_id "STR.125..66.3"; exon_number "20"; reference_id "ENSMUST00000110748.3"; ref_gene_id "ENSMUSG00000020598.16"; ref_gene_name "Nrcam"; cov "12.129879";
chr12	StringTie	exon	44571515	44571740	1000	+	.	gene_id "STR.125..66"; transcript_id "STR.125..66.3"; exon_number "21"; reference_id "ENSMUST00000110748.3"; ref_gene_id "ENSMUSG00000020598.16"; ref_gene_name "Nrcam"; cov "13.122707";
chr12	StringTie	exon	44572202	44572317	1000	+	.	gene_id "STR.125..66"; transcript_id "STR.125..66.3"; exon_number "22"; reference_id "ENSMUST00000110748.3"; ref_gene_id "ENSMUSG00000020598.16"; ref_gene_name "Nrcam"; cov "14.002501";
chr12	StringTie	exon	44573820	44574024	1000	+	.	gene_id "STR.125..66"; transcript_id "STR.125..66.3"; exon_number "23"; reference_id "ENSMUST00000110748.3"; ref_gene_id "ENSMUSG00000020598.16"; ref_gene_name "Nrcam"; cov "16.515657";
chr12	StringTie	exon	44575876	44575998	1000	+	.	gene_id "STR.125..66"; transcript_id "STR.125..66.3"; exon_number "24"; reference_id "ENSMUST00000110748.3"; ref_gene_id "ENSMUSG00000020598.16"; ref_gene_name "Nrcam"; cov "19.597242";
chr12	StringTie	exon	44576604	44576789	1000	+	.	gene_id "STR.125..66"; transcript_id "STR.125..66.3"; exon_number "25"; reference_id "ENSMUST00000110748.3"; ref_gene_id "ENSMUSG00000020598.16"; ref_gene_name "Nrcam"; cov "26.307758";
chr12	StringTie	exon	44590108	44590239	1000	+	.	gene_id "STR.125..66"; transcript_id "STR.125..66.3"; exon_number "26"; reference_id "ENSMUST00000110748.3"; ref_gene_id "ENSMUSG00000020598.16"; ref_gene_name "Nrcam"; cov "32.464718";
chr12	StringTie	exon	44590981	44591059	1000	+	.	gene_id "STR.125..66"; transcript_id "STR.125..66.3"; exon_number "27"; reference_id "ENSMUST00000110748.3"; ref_gene_id "ENSMUSG00000020598.16"; ref_gene_name "Nrcam"; cov "32.863060";
chr12	StringTie	exon	44598350	44600760	1000	+	.	gene_id "STR.125..66"; transcript_id "STR.125..66.3"; exon_number "28"; reference_id "ENSMUST00000110748.3"; ref_gene_id "ENSMUSG00000020598.16"; ref_gene_name "Nrcam"; cov "23.681610";
chr12	StringTie	transcript	44328934	44598841	1000	+	.	gene_id "STR.125..66"; transcript_id "STR.125..66.4"; cov "133.479645"; FPKM "3019.975586"; TPM "6107.155762";
chr12	StringTie	exon	44328934	44329096	1000	+	.	gene_id "STR.125..66"; transcript_id "STR.125..66.4"; exon_number "1"; cov "93.735603";
chr12	StringTie	exon	44387900	44388055	1000	+	.	gene_id "STR.125..66"; transcript_id "STR.125..66.4"; exon_number "2"; cov "111.526543";
chr12	StringTie	exon	44456625	44456702	1000	+	.	gene_id "STR.125..66"; transcript_id "STR.125..66.4"; exon_number "3"; cov "103.803452";
chr12	StringTie	exon	44532458	44532659	1000	+	.	gene_id "STR.125..66"; transcript_id "STR.125..66.4"; exon_number "4"; cov "66.473785";
chr12	StringTie	exon	44537251	44537356	1000	+	.	gene_id "STR.125..66"; transcript_id "STR.125..66.4"; exon_number "5"; cov "56.532475";
chr12	StringTie	exon	44539441	44539637	1000	+	.	gene_id "STR.125..66"; transcript_id "STR.125..66.4"; exon_number "6"; cov "56.216137";
chr12	StringTie	exon	44540952	44541074	1000	+	.	gene_id "STR.125..66"; transcript_id "STR.125..66.4"; exon_number "7"; cov "57.581039";
chr12	StringTie	exon	44544725	44544895	1000	+	.	gene_id "STR.125..66"; transcript_id "STR.125..66.4"; exon_number "8"; cov "62.016743";
chr12	StringTie	exon	44545379	44545435	1000	+	.	gene_id "STR.125..66"; transcript_id "STR.125..66.4"; exon_number "9"; cov "58.079903";
chr12	StringTie	exon	44547232	44547343	1000	+	.	gene_id "STR.125..66"; transcript_id "STR.125..66.4"; exon_number "10"; cov "61.827099";
chr12	StringTie	exon	44549874	44550058	1000	+	.	gene_id "STR.125..66"; transcript_id "STR.125..66.4"; exon_number "11"; cov "63.218201";
chr12	StringTie	exon	44551305	44551436	1000	+	.	gene_id "STR.125..66"; transcript_id "STR.125..66.4"; exon_number "12"; cov "69.304756";
chr12	StringTie	exon	44559662	44559805	1000	+	.	gene_id "STR.125..66"; transcript_id "STR.125..66.4"; exon_number "13"; cov "59.593647";
chr12	StringTie	exon	44562427	44562538	1000	+	.	gene_id "STR.125..66"; transcript_id "STR.125..66.4"; exon_number "14"; cov "61.281086";
chr12	StringTie	exon	44563964	44564130	1000	+	.	gene_id "STR.125..66"; transcript_id "STR.125..66.4"; exon_number "15"; cov "62.435776";
chr12	StringTie	exon	44564227	44564374	1000	+	.	gene_id "STR.125..66"; transcript_id "STR.125..66.4"; exon_number "16"; cov "62.537849";
chr12	StringTie	exon	44566288	44566412	1000	+	.	gene_id "STR.125..66"; transcript_id "STR.125..66.4"; exon_number "17"; cov "66.450325";
chr12	StringTie	exon	44566840	44566869	1000	+	.	gene_id "STR.125..66"; transcript_id "STR.125..66.4"; exon_number "18"; cov "66.096542";
chr12	StringTie	exon	44568544	44568645	1000	+	.	gene_id "STR.125..66"; transcript_id "STR.125..66.4"; exon_number "19"; cov "82.040749";
chr12	StringTie	exon	44570210	44570407	1000	+	.	gene_id "STR.125..66"; transcript_id "STR.125..66.4"; exon_number "20"; cov "125.255211";
chr12	StringTie	exon	44570506	44570576	1000	+	.	gene_id "STR.125..66"; transcript_id "STR.125..66.4"; exon_number "21"; cov "145.614059";
chr12	StringTie	exon	44571515	44571740	1000	+	.	gene_id "STR.125..66"; transcript_id "STR.125..66.4"; exon_number "22"; cov "157.532547";
chr12	StringTie	exon	44572202	44572317	1000	+	.	gene_id "STR.125..66"; transcript_id "STR.125..66.4"; exon_number "23"; cov "168.094086";
chr12	StringTie	exon	44573820	44574024	1000	+	.	gene_id "STR.125..66"; transcript_id "STR.125..66.4"; exon_number "24"; cov "198.263474";
chr12	StringTie	exon	44575876	44575998	1000	+	.	gene_id "STR.125..66"; transcript_id "STR.125..66.4"; exon_number "25"; cov "235.256577";
chr12	StringTie	exon	44576604	44576780	1000	+	.	gene_id "STR.125..66"; transcript_id "STR.125..66.4"; exon_number "26"; cov "270.979156";
chr12	StringTie	exon	44578145	44578180	1000	+	.	gene_id "STR.125..66"; transcript_id "STR.125..66.4"; exon_number "27"; cov "326.450562";
chr12	StringTie	exon	44590108	44590239	1000	+	.	gene_id "STR.125..66"; transcript_id "STR.125..66.4"; exon_number "28"; cov "389.725159";
chr12	StringTie	exon	44590981	44591059	1000	+	.	gene_id "STR.125..66"; transcript_id "STR.125..66.4"; exon_number "29"; cov "394.507111";
chr12	StringTie	exon	44598350	44598841	1000	+	.	gene_id "STR.125..66"; transcript_id "STR.125..66.4"; exon_number "30"; cov "216.815262";
chr12	StringTie	transcript	44328934	44598841	1000	+	.	gene_id "STR.125..66"; transcript_id "STR.125..66.5"; cov "16.733013"; FPKM "378.584229"; TPM "765.593262";
chr12	StringTie	exon	44328934	44329096	1000	+	.	gene_id "STR.125..66"; transcript_id "STR.125..66.5"; exon_number "1"; cov "11.852436";
chr12	StringTie	exon	44387900	44388055	1000	+	.	gene_id "STR.125..66"; transcript_id "STR.125..66.5"; exon_number "2"; cov "14.102018";
chr12	StringTie	exon	44456625	44456702	1000	+	.	gene_id "STR.125..66"; transcript_id "STR.125..66.5"; exon_number "3"; cov "13.125470";
chr12	StringTie	exon	44532458	44532659	1000	+	.	gene_id "STR.125..66"; transcript_id "STR.125..66.5"; exon_number "4"; cov "8.405305";
chr12	StringTie	exon	44537251	44537356	1000	+	.	gene_id "STR.125..66"; transcript_id "STR.125..66.5"; exon_number "5"; cov "7.148271";
chr12	StringTie	exon	44539441	44539637	1000	+	.	gene_id "STR.125..66"; transcript_id "STR.125..66.5"; exon_number "6"; cov "7.108272";
chr12	StringTie	exon	44540952	44541074	1000	+	.	gene_id "STR.125..66"; transcript_id "STR.125..66.5"; exon_number "7"; cov "7.280858";
chr12	StringTie	exon	44544725	44544895	1000	+	.	gene_id "STR.125..66"; transcript_id "STR.125..66.5"; exon_number "8"; cov "7.841733";
chr12	StringTie	exon	44545379	44545435	1000	+	.	gene_id "STR.125..66"; transcript_id "STR.125..66.5"; exon_number "9"; cov "7.343936";
chr12	StringTie	exon	44547232	44547343	1000	+	.	gene_id "STR.125..66"; transcript_id "STR.125..66.5"; exon_number "10"; cov "7.817752";
chr12	StringTie	exon	44549874	44550058	1000	+	.	gene_id "STR.125..66"; transcript_id "STR.125..66.5"; exon_number "11"; cov "7.993650";
chr12	StringTie	exon	44551305	44551436	1000	+	.	gene_id "STR.125..66"; transcript_id "STR.125..66.5"; exon_number "12"; cov "8.763267";
chr12	StringTie	exon	44559662	44559805	1000	+	.	gene_id "STR.125..66"; transcript_id "STR.125..66.5"; exon_number "13"; cov "7.535342";
chr12	StringTie	exon	44562427	44562538	1000	+	.	gene_id "STR.125..66"; transcript_id "STR.125..66.5"; exon_number "14"; cov "7.748711";
chr12	StringTie	exon	44563964	44564130	1000	+	.	gene_id "STR.125..66"; transcript_id "STR.125..66.5"; exon_number "15"; cov "7.894717";
chr12	StringTie	exon	44564227	44564374	1000	+	.	gene_id "STR.125..66"; transcript_id "STR.125..66.5"; exon_number "16"; cov "7.907624";
chr12	StringTie	exon	44566288	44566412	1000	+	.	gene_id "STR.125..66"; transcript_id "STR.125..66.5"; exon_number "17"; cov "8.402339";
chr12	StringTie	exon	44568544	44568645	1000	+	.	gene_id "STR.125..66"; transcript_id "STR.125..66.5"; exon_number "18"; cov "10.373676";
chr12	StringTie	exon	44570210	44570407	1000	+	.	gene_id "STR.125..66"; transcript_id "STR.125..66.5"; exon_number "19"; cov "15.837945";
chr12	StringTie	exon	44570506	44570576	1000	+	.	gene_id "STR.125..66"; transcript_id "STR.125..66.5"; exon_number "20"; cov "18.412230";
chr12	StringTie	exon	44571515	44571740	1000	+	.	gene_id "STR.125..66"; transcript_id "STR.125..66.5"; exon_number "21"; cov "19.919266";
chr12	StringTie	exon	44572202	44572317	1000	+	.	gene_id "STR.125..66"; transcript_id "STR.125..66.5"; exon_number "22"; cov "21.254725";
chr12	StringTie	exon	44573820	44574024	1000	+	.	gene_id "STR.125..66"; transcript_id "STR.125..66.5"; exon_number "23"; cov "25.069506";
chr12	StringTie	exon	44575876	44575998	1000	+	.	gene_id "STR.125..66"; transcript_id "STR.125..66.5"; exon_number "24"; cov "29.747110";
chr12	StringTie	exon	44576604	44576780	1000	+	.	gene_id "STR.125..66"; transcript_id "STR.125..66.5"; exon_number "25"; cov "34.264061";
chr12	StringTie	exon	44590108	44590239	1000	+	.	gene_id "STR.125..66"; transcript_id "STR.125..66.5"; exon_number "26"; cov "49.278957";
chr12	StringTie	exon	44590981	44591059	1000	+	.	gene_id "STR.125..66"; transcript_id "STR.125..66.5"; exon_number "27"; cov "49.883614";
chr12	StringTie	exon	44598350	44598841	1000	+	.	gene_id "STR.125..66"; transcript_id "STR.125..66.5"; exon_number "28"; cov "27.415291";
chr12	StringTie	transcript	44328934	44605206	1000	+	.	gene_id "STR.125..66"; transcript_id "STR.125..66.6"; cov "53.204132"; FPKM "1203.742920"; TPM "2434.273193";
chr12	StringTie	exon	44328934	44329096	1000	+	.	gene_id "STR.125..66"; transcript_id "STR.125..66.6"; exon_number "1"; cov "8.142400";
chr12	StringTie	exon	44456625	44456702	1000	+	.	gene_id "STR.125..66"; transcript_id "STR.125..66.6"; exon_number "2"; cov "9.016951";
chr12	StringTie	exon	44532458	44532659	1000	+	.	gene_id "STR.125..66"; transcript_id "STR.125..66.6"; exon_number "3"; cov "5.774286";
chr12	StringTie	exon	44537251	44537356	1000	+	.	gene_id "STR.125..66"; transcript_id "STR.125..66.6"; exon_number "4"; cov "4.910728";
chr12	StringTie	exon	44539441	44539637	1000	+	.	gene_id "STR.125..66"; transcript_id "STR.125..66.6"; exon_number "5"; cov "4.883249";
chr12	StringTie	exon	44540952	44541074	1000	+	.	gene_id "STR.125..66"; transcript_id "STR.125..66.6"; exon_number "6"; cov "5.001812";
chr12	StringTie	exon	44544725	44544895	1000	+	.	gene_id "STR.125..66"; transcript_id "STR.125..66.6"; exon_number "7"; cov "5.387122";
chr12	StringTie	exon	44545379	44545435	1000	+	.	gene_id "STR.125..66"; transcript_id "STR.125..66.6"; exon_number "8"; cov "5.045145";
chr12	StringTie	exon	44547232	44547343	1000	+	.	gene_id "STR.125..66"; transcript_id "STR.125..66.6"; exon_number "9"; cov "5.370648";
chr12	StringTie	exon	44549874	44550058	1000	+	.	gene_id "STR.125..66"; transcript_id "STR.125..66.6"; exon_number "10"; cov "5.491487";
chr12	StringTie	exon	44551305	44551436	1000	+	.	gene_id "STR.125..66"; transcript_id "STR.125..66.6"; exon_number "11"; cov "6.020199";
chr12	StringTie	exon	44559662	44559805	1000	+	.	gene_id "STR.125..66"; transcript_id "STR.125..66.6"; exon_number "12"; cov "5.176638";
chr12	StringTie	exon	44562427	44562538	1000	+	.	gene_id "STR.125..66"; transcript_id "STR.125..66.6"; exon_number "13"; cov "5.323218";
chr12	StringTie	exon	44563964	44564130	1000	+	.	gene_id "STR.125..66"; transcript_id "STR.125..66.6"; exon_number "14"; cov "5.423522";
chr12	StringTie	exon	44564227	44564374	1000	+	.	gene_id "STR.125..66"; transcript_id "STR.125..66.6"; exon_number "15"; cov "5.432388";
chr12	StringTie	exon	44566288	44566412	1000	+	.	gene_id "STR.125..66"; transcript_id "STR.125..66.6"; exon_number "16"; cov "5.772248";
chr12	StringTie	exon	44566840	44566869	1000	+	.	gene_id "STR.125..66"; transcript_id "STR.125..66.6"; exon_number "17"; cov "5.741517";
chr12	StringTie	exon	44568544	44568645	1000	+	.	gene_id "STR.125..66"; transcript_id "STR.125..66.6"; exon_number "18"; cov "7.126520";
chr12	StringTie	exon	44570210	44570407	1000	+	.	gene_id "STR.125..66"; transcript_id "STR.125..66.6"; exon_number "19"; cov "10.880368";
chr12	StringTie	exon	44570506	44570576	1000	+	.	gene_id "STR.125..66"; transcript_id "STR.125..66.6"; exon_number "20"; cov "12.648853";
chr12	StringTie	exon	44571515	44571740	1000	+	.	gene_id "STR.125..66"; transcript_id "STR.125..66.6"; exon_number "21"; cov "13.684160";
chr12	StringTie	exon	44572202	44572317	1000	+	.	gene_id "STR.125..66"; transcript_id "STR.125..66.6"; exon_number "22"; cov "14.601594";
chr12	StringTie	exon	44573820	44574024	1000	+	.	gene_id "STR.125..66"; transcript_id "STR.125..66.6"; exon_number "23"; cov "17.222277";
chr12	StringTie	exon	44575876	44575998	1000	+	.	gene_id "STR.125..66"; transcript_id "STR.125..66.6"; exon_number "24"; cov "20.435703";
chr12	StringTie	exon	44576604	44576780	1000	+	.	gene_id "STR.125..66"; transcript_id "STR.125..66.6"; exon_number "25"; cov "23.538765";
chr12	StringTie	exon	44578145	44578180	1000	+	.	gene_id "STR.125..66"; transcript_id "STR.125..66.6"; exon_number "26"; cov "28.357323";
chr12	StringTie	exon	44583667	44583792	1000	+	.	gene_id "STR.125..66"; transcript_id "STR.125..66.6"; exon_number "27"; cov "9.592716";
chr12	StringTie	exon	44584835	44584987	1000	+	.	gene_id "STR.125..66"; transcript_id "STR.125..66.6"; exon_number "28"; cov "24.347733";
chr12	StringTie	exon	44590108	44590239	1000	+	.	gene_id "STR.125..66"; transcript_id "STR.125..66.6"; exon_number "29"; cov "33.853710";
chr12	StringTie	exon	44590981	44591063	1000	+	.	gene_id "STR.125..66"; transcript_id "STR.125..66.6"; exon_number "30"; cov "36.052498";
chr12	StringTie	exon	44598350	44605206	1000	+	.	gene_id "STR.125..66"; transcript_id "STR.125..66.6"; exon_number "31"; cov "77.670197";
chr12	StringTie	transcript	44328934	44577399	1000	+	.	gene_id "STR.125..66"; transcript_id "STR.125..66.7"; reference_id "ENSMUST00000220130.1"; ref_gene_id "ENSMUSG00000020598.16"; ref_gene_name "Nrcam"; cov "0.289005"; FPKM "6.538735"; TPM "13.222980";
chr12	StringTie	exon	44328934	44329096	1000	+	.	gene_id "STR.125..66"; transcript_id "STR.125..66.7"; exon_number "1"; reference_id "ENSMUST00000220130.1"; ref_gene_id "ENSMUSG00000020598.16"; ref_gene_name "Nrcam"; cov "0.123283";
chr12	StringTie	exon	44387900	44388055	1000	+	.	gene_id "STR.125..66"; transcript_id "STR.125..66.7"; exon_number "2"; reference_id "ENSMUST00000220130.1"; ref_gene_id "ENSMUSG00000020598.16"; ref_gene_name "Nrcam"; cov "0.146682";
chr12	StringTie	exon	44456625	44456702	1000	+	.	gene_id "STR.125..66"; transcript_id "STR.125..66.7"; exon_number "3"; reference_id "ENSMUST00000220130.1"; ref_gene_id "ENSMUSG00000020598.16"; ref_gene_name "Nrcam"; cov "0.136525";
chr12	StringTie	exon	44532458	44532659	1000	+	.	gene_id "STR.125..66"; transcript_id "STR.125..66.7"; exon_number "4"; reference_id "ENSMUST00000220130.1"; ref_gene_id "ENSMUSG00000020598.16"; ref_gene_name "Nrcam"; cov "0.087428";
chr12	StringTie	exon	44537251	44537356	1000	+	.	gene_id "STR.125..66"; transcript_id "STR.125..66.7"; exon_number "5"; reference_id "ENSMUST00000220130.1"; ref_gene_id "ENSMUSG00000020598.16"; ref_gene_name "Nrcam"; cov "0.074353";
chr12	StringTie	exon	44539441	44539637	1000	+	.	gene_id "STR.125..66"; transcript_id "STR.125..66.7"; exon_number "6"; reference_id "ENSMUST00000220130.1"; ref_gene_id "ENSMUSG00000020598.16"; ref_gene_name "Nrcam"; cov "0.073937";
chr12	StringTie	exon	44540952	44541074	1000	+	.	gene_id "STR.125..66"; transcript_id "STR.125..66.7"; exon_number "7"; reference_id "ENSMUST00000220130.1"; ref_gene_id "ENSMUSG00000020598.16"; ref_gene_name "Nrcam"; cov "0.075732";
chr12	StringTie	exon	44544725	44544895	1000	+	.	gene_id "STR.125..66"; transcript_id "STR.125..66.7"; exon_number "8"; reference_id "ENSMUST00000220130.1"; ref_gene_id "ENSMUSG00000020598.16"; ref_gene_name "Nrcam"; cov "0.081566";
chr12	StringTie	exon	44545379	44545435	1000	+	.	gene_id "STR.125..66"; transcript_id "STR.125..66.7"; exon_number "9"; reference_id "ENSMUST00000220130.1"; ref_gene_id "ENSMUSG00000020598.16"; ref_gene_name "Nrcam"; cov "0.076388";
chr12	StringTie	exon	44547232	44547343	1000	+	.	gene_id "STR.125..66"; transcript_id "STR.125..66.7"; exon_number "10"; reference_id "ENSMUST00000220130.1"; ref_gene_id "ENSMUSG00000020598.16"; ref_gene_name "Nrcam"; cov "0.081316";
chr12	StringTie	exon	44549874	44550058	1000	+	.	gene_id "STR.125..66"; transcript_id "STR.125..66.7"; exon_number "11"; reference_id "ENSMUST00000220130.1"; ref_gene_id "ENSMUSG00000020598.16"; ref_gene_name "Nrcam"; cov "0.083146";
chr12	StringTie	exon	44551305	44551436	1000	+	.	gene_id "STR.125..66"; transcript_id "STR.125..66.7"; exon_number "12"; reference_id "ENSMUST00000220130.1"; ref_gene_id "ENSMUSG00000020598.16"; ref_gene_name "Nrcam"; cov "0.091151";
chr12	StringTie	exon	44559662	44559805	1000	+	.	gene_id "STR.125..66"; transcript_id "STR.125..66.7"; exon_number "13"; reference_id "ENSMUST00000220130.1"; ref_gene_id "ENSMUSG00000020598.16"; ref_gene_name "Nrcam"; cov "0.078379";
chr12	StringTie	exon	44562427	44562538	1000	+	.	gene_id "STR.125..66"; transcript_id "STR.125..66.7"; exon_number "14"; reference_id "ENSMUST00000220130.1"; ref_gene_id "ENSMUSG00000020598.16"; ref_gene_name "Nrcam"; cov "0.080598";
chr12	StringTie	exon	44563964	44564130	1000	+	.	gene_id "STR.125..66"; transcript_id "STR.125..66.7"; exon_number "15"; reference_id "ENSMUST00000220130.1"; ref_gene_id "ENSMUSG00000020598.16"; ref_gene_name "Nrcam"; cov "0.082117";
chr12	StringTie	exon	44564227	44564374	1000	+	.	gene_id "STR.125..66"; transcript_id "STR.125..66.7"; exon_number "16"; reference_id "ENSMUST00000220130.1"; ref_gene_id "ENSMUSG00000020598.16"; ref_gene_name "Nrcam"; cov "0.082251";
chr12	StringTie	exon	44566288	44566412	1000	+	.	gene_id "STR.125..66"; transcript_id "STR.125..66.7"; exon_number "17"; reference_id "ENSMUST00000220130.1"; ref_gene_id "ENSMUSG00000020598.16"; ref_gene_name "Nrcam"; cov "0.087397";
chr12	StringTie	exon	44568544	44568645	1000	+	.	gene_id "STR.125..66"; transcript_id "STR.125..66.7"; exon_number "18"; reference_id "ENSMUST00000220130.1"; ref_gene_id "ENSMUSG00000020598.16"; ref_gene_name "Nrcam"; cov "0.107902";
chr12	StringTie	exon	44570249	44570407	1000	+	.	gene_id "STR.125..66"; transcript_id "STR.125..66.7"; exon_number "19"; reference_id "ENSMUST00000220130.1"; ref_gene_id "ENSMUSG00000020598.16"; ref_gene_name "Nrcam"; cov "0.176362";
chr12	StringTie	exon	44570506	44570576	1000	+	.	gene_id "STR.125..66"; transcript_id "STR.125..66.7"; exon_number "20"; reference_id "ENSMUST00000220130.1"; ref_gene_id "ENSMUSG00000020598.16"; ref_gene_name "Nrcam"; cov "0.191515";
chr12	StringTie	exon	44571515	44571740	1000	+	.	gene_id "STR.125..66"; transcript_id "STR.125..66.7"; exon_number "21"; reference_id "ENSMUST00000220130.1"; ref_gene_id "ENSMUSG00000020598.16"; ref_gene_name "Nrcam"; cov "0.207190";
chr12	StringTie	exon	44572202	44572317	1000	+	.	gene_id "STR.125..66"; transcript_id "STR.125..66.7"; exon_number "22"; reference_id "ENSMUST00000220130.1"; ref_gene_id "ENSMUSG00000020598.16"; ref_gene_name "Nrcam"; cov "0.221081";
chr12	StringTie	exon	44573820	44574024	1000	+	.	gene_id "STR.125..66"; transcript_id "STR.125..66.7"; exon_number "23"; reference_id "ENSMUST00000220130.1"; ref_gene_id "ENSMUSG00000020598.16"; ref_gene_name "Nrcam"; cov "0.260760";
chr12	StringTie	exon	44575876	44575998	1000	+	.	gene_id "STR.125..66"; transcript_id "STR.125..66.7"; exon_number "24"; reference_id "ENSMUST00000220130.1"; ref_gene_id "ENSMUSG00000020598.16"; ref_gene_name "Nrcam"; cov "0.309414";
chr12	StringTie	exon	44576604	44577399	1000	+	.	gene_id "STR.125..66"; transcript_id "STR.125..66.7"; exon_number "25"; reference_id "ENSMUST00000220130.1"; ref_gene_id "ENSMUSG00000020598.16"; ref_gene_name "Nrcam"; cov "0.973942";
chr12	StringTie	transcript	44328983	44598841	1000	+	.	gene_id "STR.125..66"; transcript_id "STR.125..66.8"; reference_id "ENSMUST00000020939.15"; ref_gene_id "ENSMUSG00000020598.16"; ref_gene_name "Nrcam"; cov "2.156381"; FPKM "48.788094"; TPM "98.661896";
chr12	StringTie	exon	44328983	44329096	1000	+	.	gene_id "STR.125..66"; transcript_id "STR.125..66.8"; exon_number "1"; reference_id "ENSMUST00000020939.15"; ref_gene_id "ENSMUSG00000020598.16"; ref_gene_name "Nrcam"; cov "1.672692";
chr12	StringTie	exon	44387900	44388055	1000	+	.	gene_id "STR.125..66"; transcript_id "STR.125..66.8"; exon_number "2"; reference_id "ENSMUST00000020939.15"; ref_gene_id "ENSMUSG00000020598.16"; ref_gene_name "Nrcam"; cov "1.726357";
chr12	StringTie	exon	44456625	44456702	1000	+	.	gene_id "STR.125..66"; transcript_id "STR.125..66.8"; exon_number "3"; reference_id "ENSMUST00000020939.15"; ref_gene_id "ENSMUSG00000020598.16"; ref_gene_name "Nrcam"; cov "1.606809";
chr12	StringTie	exon	44532458	44532659	1000	+	.	gene_id "STR.125..66"; transcript_id "STR.125..66.8"; exon_number "4"; reference_id "ENSMUST00000020939.15"; ref_gene_id "ENSMUSG00000020598.16"; ref_gene_name "Nrcam"; cov "1.028970";
chr12	StringTie	exon	44537251	44537356	1000	+	.	gene_id "STR.125..66"; transcript_id "STR.125..66.8"; exon_number "5"; reference_id "ENSMUST00000020939.15"; ref_gene_id "ENSMUSG00000020598.16"; ref_gene_name "Nrcam"; cov "0.875085";
chr12	StringTie	exon	44539441	44539637	1000	+	.	gene_id "STR.125..66"; transcript_id "STR.125..66.8"; exon_number "6"; reference_id "ENSMUST00000020939.15"; ref_gene_id "ENSMUSG00000020598.16"; ref_gene_name "Nrcam"; cov "0.870189";
chr12	StringTie	exon	44540952	44541074	1000	+	.	gene_id "STR.125..66"; transcript_id "STR.125..66.8"; exon_number "7"; reference_id "ENSMUST00000020939.15"; ref_gene_id "ENSMUSG00000020598.16"; ref_gene_name "Nrcam"; cov "0.891316";
chr12	StringTie	exon	44544725	44544895	1000	+	.	gene_id "STR.125..66"; transcript_id "STR.125..66.8"; exon_number "8"; reference_id "ENSMUST00000020939.15"; ref_gene_id "ENSMUSG00000020598.16"; ref_gene_name "Nrcam"; cov "0.959978";
chr12	StringTie	exon	44545379	44545435	1000	+	.	gene_id "STR.125..66"; transcript_id "STR.125..66.8"; exon_number "9"; reference_id "ENSMUST00000020939.15"; ref_gene_id "ENSMUSG00000020598.16"; ref_gene_name "Nrcam"; cov "0.899038";
chr12	StringTie	exon	44547232	44547343	1000	+	.	gene_id "STR.125..66"; transcript_id "STR.125..66.8"; exon_number "10"; reference_id "ENSMUST00000020939.15"; ref_gene_id "ENSMUSG00000020598.16"; ref_gene_name "Nrcam"; cov "0.957043";
chr12	StringTie	exon	44549874	44550058	1000	+	.	gene_id "STR.125..66"; transcript_id "STR.125..66.8"; exon_number "11"; reference_id "ENSMUST00000020939.15"; ref_gene_id "ENSMUSG00000020598.16"; ref_gene_name "Nrcam"; cov "0.978576";
chr12	StringTie	exon	44551305	44551436	1000	+	.	gene_id "STR.125..66"; transcript_id "STR.125..66.8"; exon_number "12"; reference_id "ENSMUST00000020939.15"; ref_gene_id "ENSMUSG00000020598.16"; ref_gene_name "Nrcam"; cov "1.072792";
chr12	StringTie	exon	44559662	44559805	1000	+	.	gene_id "STR.125..66"; transcript_id "STR.125..66.8"; exon_number "13"; reference_id "ENSMUST00000020939.15"; ref_gene_id "ENSMUSG00000020598.16"; ref_gene_name "Nrcam"; cov "0.922470";
chr12	StringTie	exon	44562427	44562538	1000	+	.	gene_id "STR.125..66"; transcript_id "STR.125..66.8"; exon_number "14"; reference_id "ENSMUST00000020939.15"; ref_gene_id "ENSMUSG00000020598.16"; ref_gene_name "Nrcam"; cov "0.948591";
chr12	StringTie	exon	44563964	44564130	1000	+	.	gene_id "STR.125..66"; transcript_id "STR.125..66.8"; exon_number "15"; reference_id "ENSMUST00000020939.15"; ref_gene_id "ENSMUSG00000020598.16"; ref_gene_name "Nrcam"; cov "0.966464";
chr12	StringTie	exon	44564227	44564374	1000	+	.	gene_id "STR.125..66"; transcript_id "STR.125..66.8"; exon_number "16"; reference_id "ENSMUST00000020939.15"; ref_gene_id "ENSMUSG00000020598.16"; ref_gene_name "Nrcam"; cov "0.968045";
chr12	StringTie	exon	44566288	44566412	1000	+	.	gene_id "STR.125..66"; transcript_id "STR.125..66.8"; exon_number "17"; reference_id "ENSMUST00000020939.15"; ref_gene_id "ENSMUSG00000020598.16"; ref_gene_name "Nrcam"; cov "1.028607";
chr12	StringTie	exon	44566840	44566869	1000	+	.	gene_id "STR.125..66"; transcript_id "STR.125..66.8"; exon_number "18"; reference_id "ENSMUST00000020939.15"; ref_gene_id "ENSMUSG00000020598.16"; ref_gene_name "Nrcam"; cov "1.023131";
chr12	StringTie	exon	44568544	44568645	1000	+	.	gene_id "STR.125..66"; transcript_id "STR.125..66.8"; exon_number "19"; reference_id "ENSMUST00000020939.15"; ref_gene_id "ENSMUSG00000020598.16"; ref_gene_name "Nrcam"; cov "1.269937";
chr12	StringTie	exon	44570210	44570407	1000	+	.	gene_id "STR.125..66"; transcript_id "STR.125..66.8"; exon_number "20"; reference_id "ENSMUST00000020939.15"; ref_gene_id "ENSMUSG00000020598.16"; ref_gene_name "Nrcam"; cov "1.938868";
chr12	StringTie	exon	44570506	44570576	1000	+	.	gene_id "STR.125..66"; transcript_id "STR.125..66.8"; exon_number "21"; reference_id "ENSMUST00000020939.15"; ref_gene_id "ENSMUSG00000020598.16"; ref_gene_name "Nrcam"; cov "2.254009";
chr12	StringTie	exon	44571515	44571740	1000	+	.	gene_id "STR.125..66"; transcript_id "STR.125..66.8"; exon_number "22"; reference_id "ENSMUST00000020939.15"; ref_gene_id "ENSMUSG00000020598.16"; ref_gene_name "Nrcam"; cov "2.438499";
chr12	StringTie	exon	44572202	44572317	1000	+	.	gene_id "STR.125..66"; transcript_id "STR.125..66.8"; exon_number "23"; reference_id "ENSMUST00000020939.15"; ref_gene_id "ENSMUSG00000020598.16"; ref_gene_name "Nrcam"; cov "2.601985";
chr12	StringTie	exon	44573820	44574024	1000	+	.	gene_id "STR.125..66"; transcript_id "STR.125..66.8"; exon_number "24"; reference_id "ENSMUST00000020939.15"; ref_gene_id "ENSMUSG00000020598.16"; ref_gene_name "Nrcam"; cov "3.068987";
chr12	StringTie	exon	44575876	44575998	1000	+	.	gene_id "STR.125..66"; transcript_id "STR.125..66.8"; exon_number "25"; reference_id "ENSMUST00000020939.15"; ref_gene_id "ENSMUSG00000020598.16"; ref_gene_name "Nrcam"; cov "3.641616";
chr12	StringTie	exon	44576604	44576780	1000	+	.	gene_id "STR.125..66"; transcript_id "STR.125..66.8"; exon_number "26"; reference_id "ENSMUST00000020939.15"; ref_gene_id "ENSMUSG00000020598.16"; ref_gene_name "Nrcam"; cov "4.194577";
chr12	StringTie	exon	44578145	44578180	1000	+	.	gene_id "STR.125..66"; transcript_id "STR.125..66.8"; exon_number "27"; reference_id "ENSMUST00000020939.15"; ref_gene_id "ENSMUSG00000020598.16"; ref_gene_name "Nrcam"; cov "5.053238";
chr12	StringTie	exon	44584835	44584987	1000	+	.	gene_id "STR.125..66"; transcript_id "STR.125..66.8"; exon_number "28"; reference_id "ENSMUST00000020939.15"; ref_gene_id "ENSMUSG00000020598.16"; ref_gene_name "Nrcam"; cov "4.338734";
chr12	StringTie	exon	44590108	44590239	1000	+	.	gene_id "STR.125..66"; transcript_id "STR.125..66.8"; exon_number "29"; reference_id "ENSMUST00000020939.15"; ref_gene_id "ENSMUSG00000020598.16"; ref_gene_name "Nrcam"; cov "6.032688";
chr12	StringTie	exon	44590981	44591059	1000	+	.	gene_id "STR.125..66"; transcript_id "STR.125..66.8"; exon_number "30"; reference_id "ENSMUST00000020939.15"; ref_gene_id "ENSMUSG00000020598.16"; ref_gene_name "Nrcam"; cov "6.106709";
chr12	StringTie	exon	44598350	44598841	1000	+	.	gene_id "STR.125..66"; transcript_id "STR.125..66.8"; exon_number "31"; reference_id "ENSMUST00000020939.15"; ref_gene_id "ENSMUSG00000020598.16"; ref_gene_name "Nrcam"; cov "3.356157";
chr12	StringTie	transcript	44329250	44537346	1000	+	.	gene_id "STR.125..66"; transcript_id "STR.125..66.9"; reference_id "ENSMUST00000217907.1"; ref_gene_id "ENSMUSG00000020598.16"; ref_gene_name "Nrcam"; cov "1.134567"; FPKM "25.669567"; TPM "51.910366";
chr12	StringTie	exon	44329250	44329381	1000	+	.	gene_id "STR.125..66"; transcript_id "STR.125..66.9"; exon_number "1"; reference_id "ENSMUST00000217907.1"; ref_gene_id "ENSMUSG00000020598.16"; ref_gene_name "Nrcam"; cov "5.189394";
chr12	StringTie	exon	44387900	44388055	1000	+	.	gene_id "STR.125..66"; transcript_id "STR.125..66.9"; exon_number "2"; reference_id "ENSMUST00000217907.1"; ref_gene_id "ENSMUSG00000020598.16"; ref_gene_name "Nrcam"; cov "0.099893";
chr12	StringTie	exon	44456625	44456702	1000	+	.	gene_id "STR.125..66"; transcript_id "STR.125..66.9"; exon_number "3"; reference_id "ENSMUST00000217907.1"; ref_gene_id "ENSMUSG00000020598.16"; ref_gene_name "Nrcam"; cov "0.092976";
chr12	StringTie	exon	44532458	44532659	1000	+	.	gene_id "STR.125..66"; transcript_id "STR.125..66.9"; exon_number "4"; reference_id "ENSMUST00000217907.1"; ref_gene_id "ENSMUSG00000020598.16"; ref_gene_name "Nrcam"; cov "0.059540";
chr12	StringTie	exon	44535057	44535074	1000	+	.	gene_id "STR.125..66"; transcript_id "STR.125..66.9"; exon_number "5"; reference_id "ENSMUST00000217907.1"; ref_gene_id "ENSMUSG00000020598.16"; ref_gene_name "Nrcam"; cov "2.724514";
chr12	StringTie	exon	44537251	44537346	1000	+	.	gene_id "STR.125..66"; transcript_id "STR.125..66.9"; exon_number "6"; reference_id "ENSMUST00000217907.1"; ref_gene_id "ENSMUSG00000020598.16"; ref_gene_name "Nrcam"; cov "0.050739";
chr12	StringTie	transcript	44405672	44407147	1000	-	.	gene_id "STR.125..67"; transcript_id "STR.125..67.1"; cov "5.161247"; FPKM "116.773155"; TPM "236.144913";
chr12	StringTie	exon	44405672	44407147	1000	-	.	gene_id "STR.125..67"; transcript_id "STR.125..67.1"; exon_number "1"; cov "5.161247";
chr12	StringTie	transcript	44439042	44546824	1000	+	.	gene_id "STR.125..66"; transcript_id "STR.125..66.10"; reference_id "ENSMUST00000219928.1"; ref_gene_id "ENSMUSG00000020598.16"; ref_gene_name "Nrcam"; cov "2.543893"; FPKM "57.555553"; TPM "116.391914";
chr12	StringTie	exon	44439042	44439151	1000	+	.	gene_id "STR.125..66"; transcript_id "STR.125..66.10"; exon_number "1"; reference_id "ENSMUST00000219928.1"; ref_gene_id "ENSMUSG00000020598.16"; ref_gene_name "Nrcam"; cov "1.069892";
chr12	StringTie	exon	44456625	44456702	1000	+	.	gene_id "STR.125..66"; transcript_id "STR.125..66.10"; exon_number "2"; reference_id "ENSMUST00000219928.1"; ref_gene_id "ENSMUSG00000020598.16"; ref_gene_name "Nrcam"; cov "0.044599";
chr12	StringTie	exon	44532458	44532659	1000	+	.	gene_id "STR.125..66"; transcript_id "STR.125..66.10"; exon_number "3"; reference_id "ENSMUST00000219928.1"; ref_gene_id "ENSMUSG00000020598.16"; ref_gene_name "Nrcam"; cov "0.028560";
chr12	StringTie	exon	44537251	44537356	1000	+	.	gene_id "STR.125..66"; transcript_id "STR.125..66.10"; exon_number "4"; reference_id "ENSMUST00000219928.1"; ref_gene_id "ENSMUSG00000020598.16"; ref_gene_name "Nrcam"; cov "0.024289";
chr12	StringTie	exon	44539441	44539637	1000	+	.	gene_id "STR.125..66"; transcript_id "STR.125..66.10"; exon_number "5"; reference_id "ENSMUST00000219928.1"; ref_gene_id "ENSMUSG00000020598.16"; ref_gene_name "Nrcam"; cov "0.024153";
chr12	StringTie	exon	44540952	44541074	1000	+	.	gene_id "STR.125..66"; transcript_id "STR.125..66.10"; exon_number "6"; reference_id "ENSMUST00000219928.1"; ref_gene_id "ENSMUSG00000020598.16"; ref_gene_name "Nrcam"; cov "0.024739";
chr12	StringTie	exon	44544725	44544895	1000	+	.	gene_id "STR.125..66"; transcript_id "STR.125..66.10"; exon_number "7"; reference_id "ENSMUST00000219928.1"; ref_gene_id "ENSMUSG00000020598.16"; ref_gene_name "Nrcam"; cov "0.026645";
chr12	StringTie	exon	44545379	44546824	1000	+	.	gene_id "STR.125..66"; transcript_id "STR.125..66.10"; exon_number "8"; reference_id "ENSMUST00000219928.1"; ref_gene_id "ENSMUSG00000020598.16"; ref_gene_name "Nrcam"; cov "4.182173";
chr12	StringTie	transcript	44439075	44539636	1000	+	.	gene_id "STR.125..66"; transcript_id "STR.125..66.11"; reference_id "ENSMUST00000218805.1"; ref_gene_id "ENSMUSG00000020598.16"; ref_gene_name "Nrcam"; cov "0.362040"; FPKM "8.191151"; TPM "16.564583";
chr12	StringTie	exon	44439075	44439151	1000	+	.	gene_id "STR.125..66"; transcript_id "STR.125..66.11"; exon_number "1"; reference_id "ENSMUST00000218805.1"; ref_gene_id "ENSMUSG00000020598.16"; ref_gene_name "Nrcam"; cov "2.276778";
chr12	StringTie	exon	44456625	44456702	1000	+	.	gene_id "STR.125..66"; transcript_id "STR.125..66.11"; exon_number "2"; reference_id "ENSMUST00000218805.1"; ref_gene_id "ENSMUSG00000020598.16"; ref_gene_name "Nrcam"; cov "0.077652";
chr12	StringTie	exon	44532458	44532659	1000	+	.	gene_id "STR.125..66"; transcript_id "STR.125..66.11"; exon_number "3"; reference_id "ENSMUST00000218805.1"; ref_gene_id "ENSMUSG00000020598.16"; ref_gene_name "Nrcam"; cov "0.049727";
chr12	StringTie	exon	44535057	44535074	1000	+	.	gene_id "STR.125..66"; transcript_id "STR.125..66.11"; exon_number "4"; reference_id "ENSMUST00000218805.1"; ref_gene_id "ENSMUSG00000020598.16"; ref_gene_name "Nrcam"; cov "2.275485";
chr12	StringTie	exon	44537251	44537356	1000	+	.	gene_id "STR.125..66"; transcript_id "STR.125..66.11"; exon_number "5"; reference_id "ENSMUST00000218805.1"; ref_gene_id "ENSMUSG00000020598.16"; ref_gene_name "Nrcam"; cov "0.042290";
chr12	StringTie	exon	44539441	44539636	1000	+	.	gene_id "STR.125..66"; transcript_id "STR.125..66.11"; exon_number "6"; reference_id "ENSMUST00000218805.1"; ref_gene_id "ENSMUSG00000020598.16"; ref_gene_name "Nrcam"; cov "0.042070";
chr12	StringTie	transcript	44470452	44471138	1000	-	.	gene_id "STR.125..68"; transcript_id "STR.125..68.1"; cov "13.599709"; FPKM "307.693237"; TPM "622.233765";
chr12	StringTie	exon	44470452	44471138	1000	-	.	gene_id "STR.125..68"; transcript_id "STR.125..68.1"; exon_number "1"; cov "13.599709";
chr12	StringTie	transcript	44590084	44604726	1000	-	.	gene_id "STR.125..69"; transcript_id "STR.125..69.1"; cov "99.174789"; FPKM "2243.828613"; TPM "4537.589844";
chr12	StringTie	exon	44590084	44590235	1000	-	.	gene_id "STR.125..69"; transcript_id "STR.125..69.1"; exon_number "1"; cov "39.178970";
chr12	StringTie	exon	44590974	44591073	1000	-	.	gene_id "STR.125..69"; transcript_id "STR.125..69.1"; exon_number "2"; cov "42.047474";
chr12	StringTie	exon	44598346	44604726	1000	-	.	gene_id "STR.125..69"; transcript_id "STR.125..69.1"; exon_number "3"; cov "101.499207";
chr12	StringTie	transcript	55045661	55080110	1000	-	.	gene_id "STR.125..70"; transcript_id "STR.125..70.1"; reference_id "ENSMUST00000021406.5"; ref_gene_id "ENSMUSG00000062198.5"; ref_gene_name "2700097O09Rik"; cov "55.224293"; FPKM "1249.448975"; TPM "2526.702637";
chr12	StringTie	exon	55045661	55045943	1000	-	.	gene_id "STR.125..70"; transcript_id "STR.125..70.1"; exon_number "1"; reference_id "ENSMUST00000021406.5"; ref_gene_id "ENSMUSG00000062198.5"; ref_gene_name "2700097O09Rik"; cov "58.049870";
chr12	StringTie	exon	55048887	55048977	1000	-	.	gene_id "STR.125..70"; transcript_id "STR.125..70.1"; exon_number "2"; reference_id "ENSMUST00000021406.5"; ref_gene_id "ENSMUSG00000062198.5"; ref_gene_name "2700097O09Rik"; cov "58.436630";
chr12	StringTie	exon	55053301	55053407	1000	-	.	gene_id "STR.125..70"; transcript_id "STR.125..70.1"; exon_number "3"; reference_id "ENSMUST00000021406.5"; ref_gene_id "ENSMUSG00000062198.5"; ref_gene_name "2700097O09Rik"; cov "56.781548";
chr12	StringTie	exon	55057242	55057352	1000	-	.	gene_id "STR.125..70"; transcript_id "STR.125..70.1"; exon_number "4"; reference_id "ENSMUST00000021406.5"; ref_gene_id "ENSMUSG00000062198.5"; ref_gene_name "2700097O09Rik"; cov "56.892605";
chr12	StringTie	exon	55059457	55059578	1000	-	.	gene_id "STR.125..70"; transcript_id "STR.125..70.1"; exon_number "5"; reference_id "ENSMUST00000021406.5"; ref_gene_id "ENSMUSG00000062198.5"; ref_gene_name "2700097O09Rik"; cov "53.641247";
chr12	StringTie	exon	55061055	55061193	1000	-	.	gene_id "STR.125..70"; transcript_id "STR.125..70.1"; exon_number "6"; reference_id "ENSMUST00000021406.5"; ref_gene_id "ENSMUSG00000062198.5"; ref_gene_name "2700097O09Rik"; cov "50.793118";
chr12	StringTie	exon	55062988	55063109	1000	-	.	gene_id "STR.125..70"; transcript_id "STR.125..70.1"; exon_number "7"; reference_id "ENSMUST00000021406.5"; ref_gene_id "ENSMUSG00000062198.5"; ref_gene_name "2700097O09Rik"; cov "52.861553";
chr12	StringTie	exon	55079981	55080110	1000	-	.	gene_id "STR.125..70"; transcript_id "STR.125..70.1"; exon_number "8"; reference_id "ENSMUST00000021406.5"; ref_gene_id "ENSMUSG00000062198.5"; ref_gene_name "2700097O09Rik"; cov "52.559322";
chr12	StringTie	transcript	55045663	55080110	1000	-	.	gene_id "STR.125..70"; transcript_id "STR.125..70.2"; cov "11.258858"; FPKM "254.731537"; TPM "515.131714";
chr12	StringTie	exon	55045663	55045943	1000	-	.	gene_id "STR.125..70"; transcript_id "STR.125..70.2"; exon_number "1"; cov "11.441768";
chr12	StringTie	exon	55048887	55048977	1000	-	.	gene_id "STR.125..70"; transcript_id "STR.125..70.2"; exon_number "2"; cov "11.436600";
chr12	StringTie	exon	55053301	55053407	1000	-	.	gene_id "STR.125..70"; transcript_id "STR.125..70.2"; exon_number "3"; cov "11.112684";
chr12	StringTie	exon	55057242	55057352	1000	-	.	gene_id "STR.125..70"; transcript_id "STR.125..70.2"; exon_number "4"; cov "11.134419";
chr12	StringTie	exon	55059375	55059578	1000	-	.	gene_id "STR.125..70"; transcript_id "STR.125..70.2"; exon_number "5"; cov "13.136117";
chr12	StringTie	exon	55061055	55061193	1000	-	.	gene_id "STR.125..70"; transcript_id "STR.125..70.2"; exon_number "6"; cov "9.940692";
chr12	StringTie	exon	55062988	55063109	1000	-	.	gene_id "STR.125..70"; transcript_id "STR.125..70.2"; exon_number "7"; cov "10.345505";
chr12	StringTie	exon	55079981	55080110	1000	-	.	gene_id "STR.125..70"; transcript_id "STR.125..70.2"; exon_number "8"; cov "10.286355";
chr12	StringTie	transcript	55045663	55080104	1000	-	.	gene_id "STR.125..70"; transcript_id "STR.125..70.3"; cov "4.053874"; FPKM "91.718857"; TPM "185.478775";
chr12	StringTie	exon	55045663	55045943	1000	-	.	gene_id "STR.125..70"; transcript_id "STR.125..70.3"; exon_number "1"; cov "4.194864";
chr12	StringTie	exon	55048887	55048977	1000	-	.	gene_id "STR.125..70"; transcript_id "STR.125..70.3"; exon_number "2"; cov "4.192969";
chr12	StringTie	exon	55053301	55053407	1000	-	.	gene_id "STR.125..70"; transcript_id "STR.125..70.3"; exon_number "3"; cov "4.074213";
chr12	StringTie	exon	55062988	55063109	1000	-	.	gene_id "STR.125..70"; transcript_id "STR.125..70.3"; exon_number "4"; cov "3.792944";
chr12	StringTie	exon	55079981	55080104	1000	-	.	gene_id "STR.125..70"; transcript_id "STR.125..70.3"; exon_number "5"; cov "3.871469";
chr12	StringTie	transcript	55045676	55054101	1000	-	.	gene_id "STR.125..70"; transcript_id "STR.125..70.4"; reference_id "ENSMUST00000136281.1"; ref_gene_id "ENSMUSG00000062198.5"; ref_gene_name "2700097O09Rik"; cov "2.135643"; FPKM "48.318901"; TPM "97.713058";
chr12	StringTie	exon	55045676	55045943	1000	-	.	gene_id "STR.125..70"; transcript_id "STR.125..70.4"; exon_number "1"; reference_id "ENSMUST00000136281.1"; ref_gene_id "ENSMUSG00000062198.5"; ref_gene_name "2700097O09Rik"; cov "0.835799";
chr12	StringTie	exon	55048887	55048977	1000	-	.	gene_id "STR.125..70"; transcript_id "STR.125..70.4"; exon_number "2"; reference_id "ENSMUST00000136281.1"; ref_gene_id "ENSMUSG00000062198.5"; ref_gene_name "2700097O09Rik"; cov "0.801932";
chr12	StringTie	exon	55053301	55054101	1000	-	.	gene_id "STR.125..70"; transcript_id "STR.125..70.4"; exon_number "3"; reference_id "ENSMUST00000136281.1"; ref_gene_id "ENSMUSG00000062198.5"; ref_gene_name "2700097O09Rik"; cov "2.722068";
chr12	StringTie	transcript	55080526	55113697	1000	+	.	gene_id "STR.125..71"; transcript_id "STR.125..71.1"; cov "200.940567"; FPKM "4546.278320"; TPM "9193.726562";
chr12	StringTie	exon	55080526	55080736	1000	+	.	gene_id "STR.125..71"; transcript_id "STR.125..71.1"; exon_number "1"; cov "278.829376";
chr12	StringTie	exon	55089170	55089279	1000	+	.	gene_id "STR.125..71"; transcript_id "STR.125..71.1"; exon_number "2"; cov "271.112976";
chr12	StringTie	exon	55090136	55090227	1000	+	.	gene_id "STR.125..71"; transcript_id "STR.125..71.1"; exon_number "3"; cov "261.815887";
chr12	StringTie	exon	55091249	55091333	1000	+	.	gene_id "STR.125..71"; transcript_id "STR.125..71.1"; exon_number "4"; cov "255.472382";
chr12	StringTie	exon	55095815	55095919	1000	+	.	gene_id "STR.125..71"; transcript_id "STR.125..71.1"; exon_number "5"; cov "248.085709";
chr12	StringTie	exon	55097109	55097175	1000	+	.	gene_id "STR.125..71"; transcript_id "STR.125..71.1"; exon_number "6"; cov "245.761200";
chr12	StringTie	exon	55097256	55097313	1000	+	.	gene_id "STR.125..71"; transcript_id "STR.125..71.1"; exon_number "7"; cov "244.224152";
chr12	StringTie	exon	55099913	55100063	1000	+	.	gene_id "STR.125..71"; transcript_id "STR.125..71.1"; exon_number "8"; cov "233.668869";
chr12	StringTie	exon	55101340	55101488	1000	+	.	gene_id "STR.125..71"; transcript_id "STR.125..71.1"; exon_number "9"; cov "228.288589";
chr12	StringTie	exon	55101823	55101923	1000	+	.	gene_id "STR.125..71"; transcript_id "STR.125..71.1"; exon_number "10"; cov "226.821777";
chr12	StringTie	exon	55102468	55102554	1000	+	.	gene_id "STR.125..71"; transcript_id "STR.125..71.1"; exon_number "11"; cov "223.505753";
chr12	StringTie	exon	55105191	55105264	1000	+	.	gene_id "STR.125..71"; transcript_id "STR.125..71.1"; exon_number "12"; cov "224.378372";
chr12	StringTie	exon	55105617	55105725	1000	+	.	gene_id "STR.125..71"; transcript_id "STR.125..71.1"; exon_number "13"; cov "223.724777";
chr12	StringTie	exon	55108502	55108672	1000	+	.	gene_id "STR.125..71"; transcript_id "STR.125..71.1"; exon_number "14"; cov "221.789474";
chr12	StringTie	exon	55111086	55111181	1000	+	.	gene_id "STR.125..71"; transcript_id "STR.125..71.1"; exon_number "15"; cov "223.000000";
chr12	StringTie	exon	55112800	55113697	1000	+	.	gene_id "STR.125..71"; transcript_id "STR.125..71.1"; exon_number "16"; cov "124.829620";
chr12	StringTie	transcript	55089224	55091901	1000	+	.	gene_id "STR.125..71"; transcript_id "STR.125..71.2"; reference_id "ENSMUST00000222027.1"; ref_gene_id "ENSMUSG00000073079.6"; ref_gene_name "Srp54a"; cov "1.655050"; FPKM "37.445488"; TPM "75.724266";
chr12	StringTie	exon	55089224	55089279	1000	+	.	gene_id "STR.125..71"; transcript_id "STR.125..71.2"; exon_number "1"; reference_id "ENSMUST00000222027.1"; ref_gene_id "ENSMUSG00000073079.6"; ref_gene_name "Srp54a"; cov "0.010240";
chr12	StringTie	exon	55090136	55090227	1000	+	.	gene_id "STR.125..71"; transcript_id "STR.125..71.2"; exon_number "2"; reference_id "ENSMUST00000222027.1"; ref_gene_id "ENSMUSG00000073079.6"; ref_gene_name "Srp54a"; cov "0.010220";
chr12	StringTie	exon	55091249	55091333	1000	+	.	gene_id "STR.125..71"; transcript_id "STR.125..71.2"; exon_number "3"; reference_id "ENSMUST00000222027.1"; ref_gene_id "ENSMUSG00000073079.6"; ref_gene_name "Srp54a"; cov "0.009972";
chr12	StringTie	exon	55091707	55091901	1000	+	.	gene_id "STR.125..71"; transcript_id "STR.125..71.2"; exon_number "4"; reference_id "ENSMUST00000222027.1"; ref_gene_id "ENSMUSG00000073079.6"; ref_gene_name "Srp54a"; cov "3.620513";
chr12	StringTie	transcript	55217176	55229960	1000	-	.	gene_id "STR.125..72"; transcript_id "STR.125..72.1"; reference_id "ENSMUST00000220144.2"; ref_gene_id "ENSMUSG00000112690.2"; ref_gene_name "Gm2446"; cov "1.000000"; FPKM "22.624989"; TPM "45.753460";
chr12	StringTie	exon	55217176	55217347	1000	-	.	gene_id "STR.125..72"; transcript_id "STR.125..72.1"; exon_number "1"; reference_id "ENSMUST00000220144.2"; ref_gene_id "ENSMUSG00000112690.2"; ref_gene_name "Gm2446"; cov "1.000000";
chr12	StringTie	exon	55218437	55218496	1000	-	.	gene_id "STR.125..72"; transcript_id "STR.125..72.1"; exon_number "2"; reference_id "ENSMUST00000220144.2"; ref_gene_id "ENSMUSG00000112690.2"; ref_gene_name "Gm2446"; cov "1.000000";
chr12	StringTie	exon	55220296	55220433	1000	-	.	gene_id "STR.125..72"; transcript_id "STR.125..72.1"; exon_number "3"; reference_id "ENSMUST00000220144.2"; ref_gene_id "ENSMUSG00000112690.2"; ref_gene_name "Gm2446"; cov "1.000000";
chr12	StringTie	exon	55224167	55224303	1000	-	.	gene_id "STR.125..72"; transcript_id "STR.125..72.1"; exon_number "4"; reference_id "ENSMUST00000220144.2"; ref_gene_id "ENSMUSG00000112690.2"; ref_gene_name "Gm2446"; cov "1.000000";
chr12	StringTie	exon	55224685	55224760	1000	-	.	gene_id "STR.125..72"; transcript_id "STR.125..72.1"; exon_number "5"; reference_id "ENSMUST00000220144.2"; ref_gene_id "ENSMUSG00000112690.2"; ref_gene_name "Gm2446"; cov "1.000000";
chr12	StringTie	exon	55224845	55224900	1000	-	.	gene_id "STR.125..72"; transcript_id "STR.125..72.1"; exon_number "6"; reference_id "ENSMUST00000220144.2"; ref_gene_id "ENSMUSG00000112690.2"; ref_gene_name "Gm2446"; cov "1.000000";
chr12	StringTie	exon	55225940	55226072	1000	-	.	gene_id "STR.125..72"; transcript_id "STR.125..72.1"; exon_number "7"; reference_id "ENSMUST00000220144.2"; ref_gene_id "ENSMUSG00000112690.2"; ref_gene_name "Gm2446"; cov "1.000000";
chr12	StringTie	exon	55229886	55229960	1000	-	.	gene_id "STR.125..72"; transcript_id "STR.125..72.1"; exon_number "8"; reference_id "ENSMUST00000220144.2"; ref_gene_id "ENSMUSG00000112690.2"; ref_gene_name "Gm2446"; cov "1.000000";
chr12	StringTie	transcript	55230405	55279799	1000	+	.	gene_id "STR.125..73"; transcript_id "STR.125..73.1"; cov "11.400515"; FPKM "257.936523"; TPM "521.613037";
chr12	StringTie	exon	55230405	55230644	1000	+	.	gene_id "STR.125..73"; transcript_id "STR.125..73.1"; exon_number "1"; cov "9.312922";
chr12	StringTie	exon	55239294	55239403	1000	+	.	gene_id "STR.125..73"; transcript_id "STR.125..73.1"; exon_number "2"; cov "10.565933";
chr12	StringTie	exon	55240260	55240351	1000	+	.	gene_id "STR.125..73"; transcript_id "STR.125..73.1"; exon_number "3"; cov "10.565934";
chr12	StringTie	exon	55241373	55241457	1000	+	.	gene_id "STR.125..73"; transcript_id "STR.125..73.1"; exon_number "4"; cov "10.565934";
chr12	StringTie	exon	55245939	55246043	1000	+	.	gene_id "STR.125..73"; transcript_id "STR.125..73.1"; exon_number "5"; cov "10.565934";
chr12	StringTie	exon	55247233	55247299	1000	+	.	gene_id "STR.125..73"; transcript_id "STR.125..73.1"; exon_number "6"; cov "10.602326";
chr12	StringTie	exon	55247380	55247437	1000	+	.	gene_id "STR.125..73"; transcript_id "STR.125..73.1"; exon_number "7"; cov "12.191462";
chr12	StringTie	exon	55250004	55250154	1000	+	.	gene_id "STR.125..73"; transcript_id "STR.125..73.1"; exon_number "8"; cov "12.406764";
chr12	StringTie	exon	55251644	55251792	1000	+	.	gene_id "STR.125..73"; transcript_id "STR.125..73.1"; exon_number "9"; cov "12.191462";
chr12	StringTie	exon	55252127	55252227	1000	+	.	gene_id "STR.125..73"; transcript_id "STR.125..73.1"; exon_number "10"; cov "12.545537";
chr12	StringTie	exon	55252772	55252858	1000	+	.	gene_id "STR.125..73"; transcript_id "STR.125..73.1"; exon_number "11"; cov "16.685020";
chr12	StringTie	exon	55255539	55255612	1000	+	.	gene_id "STR.125..73"; transcript_id "STR.125..73.1"; exon_number "12"; cov "17.738029";
chr12	StringTie	exon	55255968	55256076	1000	+	.	gene_id "STR.125..73"; transcript_id "STR.125..73.1"; exon_number "13"; cov "17.880812";
chr12	StringTie	exon	55257425	55257595	1000	+	.	gene_id "STR.125..73"; transcript_id "STR.125..73.1"; exon_number "14"; cov "18.579504";
chr12	StringTie	exon	55260403	55260498	1000	+	.	gene_id "STR.125..73"; transcript_id "STR.125..73.1"; exon_number "15"; cov "19.506340";
chr12	StringTie	exon	55278513	55279799	1000	+	.	gene_id "STR.125..73"; transcript_id "STR.125..73.1"; exon_number "16"; cov "8.921487";
chr12	StringTie	transcript	55230405	55279799	1000	+	.	gene_id "STR.125..73"; transcript_id "STR.125..73.2"; cov "2.183268"; FPKM "49.396416"; TPM "99.892067";
chr12	StringTie	exon	55230405	55230644	1000	+	.	gene_id "STR.125..73"; transcript_id "STR.125..73.2"; exon_number "1"; cov "1.684675";
chr12	StringTie	exon	55239294	55239403	1000	+	.	gene_id "STR.125..73"; transcript_id "STR.125..73.2"; exon_number "2"; cov "1.911341";
chr12	StringTie	exon	55240260	55240351	1000	+	.	gene_id "STR.125..73"; transcript_id "STR.125..73.2"; exon_number "3"; cov "1.911341";
chr12	StringTie	exon	55241373	55241457	1000	+	.	gene_id "STR.125..73"; transcript_id "STR.125..73.2"; exon_number "4"; cov "1.911341";
chr12	StringTie	exon	55245939	55246043	1000	+	.	gene_id "STR.125..73"; transcript_id "STR.125..73.2"; exon_number "5"; cov "1.911341";
chr12	StringTie	exon	55247233	55247299	1000	+	.	gene_id "STR.125..73"; transcript_id "STR.125..73.2"; exon_number "6"; cov "1.917924";
chr12	StringTie	exon	55247380	55247437	1000	+	.	gene_id "STR.125..73"; transcript_id "STR.125..73.2"; exon_number "7"; cov "2.205393";
chr12	StringTie	exon	55250004	55250154	1000	+	.	gene_id "STR.125..73"; transcript_id "STR.125..73.2"; exon_number "8"; cov "2.244341";
chr12	StringTie	exon	55251644	55251792	1000	+	.	gene_id "STR.125..73"; transcript_id "STR.125..73.2"; exon_number "9"; cov "2.205393";
chr12	StringTie	exon	55252127	55252227	1000	+	.	gene_id "STR.125..73"; transcript_id "STR.125..73.2"; exon_number "10"; cov "2.269444";
chr12	StringTie	exon	55252772	55252858	1000	+	.	gene_id "STR.125..73"; transcript_id "STR.125..73.2"; exon_number "11"; cov "3.018262";
chr12	StringTie	exon	55255539	55255612	1000	+	.	gene_id "STR.125..73"; transcript_id "STR.125..73.2"; exon_number "12"; cov "3.208748";
chr12	StringTie	exon	55255968	55256076	1000	+	.	gene_id "STR.125..73"; transcript_id "STR.125..73.2"; exon_number "13"; cov "3.234577";
chr12	StringTie	exon	55257425	55257595	1000	+	.	gene_id "STR.125..73"; transcript_id "STR.125..73.2"; exon_number "14"; cov "3.360968";
chr12	StringTie	exon	55260403	55260498	1000	+	.	gene_id "STR.125..73"; transcript_id "STR.125..73.2"; exon_number "15"; cov "3.528630";
chr12	StringTie	exon	55262127	55262214	1000	+	.	gene_id "STR.125..73"; transcript_id "STR.125..73.2"; exon_number "16"; cov "6.281971";
chr12	StringTie	exon	55278513	55279799	1000	+	.	gene_id "STR.125..73"; transcript_id "STR.125..73.2"; exon_number "17"; cov "1.613866";
chr12	StringTie	transcript	55230405	55262607	1000	+	.	gene_id "STR.125..73"; transcript_id "STR.125..73.3"; cov "1.576302"; FPKM "35.663818"; TPM "72.121277";
chr12	StringTie	exon	55230405	55230644	1000	+	.	gene_id "STR.125..73"; transcript_id "STR.125..73.3"; exon_number "1"; cov "0.460735";
chr12	StringTie	exon	55239294	55239403	1000	+	.	gene_id "STR.125..73"; transcript_id "STR.125..73.3"; exon_number "2"; cov "0.522725";
chr12	StringTie	exon	55240260	55240351	1000	+	.	gene_id "STR.125..73"; transcript_id "STR.125..73.3"; exon_number "3"; cov "0.522725";
chr12	StringTie	exon	55241373	55241457	1000	+	.	gene_id "STR.125..73"; transcript_id "STR.125..73.3"; exon_number "4"; cov "0.522725";
chr12	StringTie	exon	55245939	55246043	1000	+	.	gene_id "STR.125..73"; transcript_id "STR.125..73.3"; exon_number "5"; cov "0.522725";
chr12	StringTie	exon	55247233	55247299	1000	+	.	gene_id "STR.125..73"; transcript_id "STR.125..73.3"; exon_number "6"; cov "0.524525";
chr12	StringTie	exon	55247380	55247437	1000	+	.	gene_id "STR.125..73"; transcript_id "STR.125..73.3"; exon_number "7"; cov "0.603144";
chr12	StringTie	exon	55250004	55250154	1000	+	.	gene_id "STR.125..73"; transcript_id "STR.125..73.3"; exon_number "8"; cov "0.613795";
chr12	StringTie	exon	55251644	55251792	1000	+	.	gene_id "STR.125..73"; transcript_id "STR.125..73.3"; exon_number "9"; cov "0.603144";
chr12	StringTie	exon	55252127	55252227	1000	+	.	gene_id "STR.125..73"; transcript_id "STR.125..73.3"; exon_number "10"; cov "0.620661";
chr12	StringTie	exon	55252772	55252858	1000	+	.	gene_id "STR.125..73"; transcript_id "STR.125..73.3"; exon_number "11"; cov "0.825452";
chr12	StringTie	exon	55255539	55255612	1000	+	.	gene_id "STR.125..73"; transcript_id "STR.125..73.3"; exon_number "12"; cov "0.877547";
chr12	StringTie	exon	55255968	55256076	1000	+	.	gene_id "STR.125..73"; transcript_id "STR.125..73.3"; exon_number "13"; cov "0.884611";
chr12	StringTie	exon	55257425	55257595	1000	+	.	gene_id "STR.125..73"; transcript_id "STR.125..73.3"; exon_number "14"; cov "0.919177";
chr12	StringTie	exon	55260403	55260498	1000	+	.	gene_id "STR.125..73"; transcript_id "STR.125..73.3"; exon_number "15"; cov "0.965030";
chr12	StringTie	exon	55262127	55262607	1000	+	.	gene_id "STR.125..73"; transcript_id "STR.125..73.3"; exon_number "16"; cov "4.815357";
chr12	StringTie	transcript	55280449	55302998	1000	-	.	gene_id "STR.125..74"; transcript_id "STR.125..74.1"; cov "133.428833"; FPKM "3018.825928"; TPM "6104.831055";
chr12	StringTie	exon	55280449	55281805	1000	-	.	gene_id "STR.125..74"; transcript_id "STR.125..74.1"; exon_number "1"; cov "55.747974";
chr12	StringTie	exon	55282914	55282973	1000	-	.	gene_id "STR.125..74"; transcript_id "STR.125..74.1"; exon_number "2"; cov "214.166672";
chr12	StringTie	exon	55284777	55284914	1000	-	.	gene_id "STR.125..74"; transcript_id "STR.125..74.1"; exon_number "3"; cov "215.739136";
chr12	StringTie	exon	55287921	55288057	1000	-	.	gene_id "STR.125..74"; transcript_id "STR.125..74.1"; exon_number "4"; cov "215.525558";
chr12	StringTie	exon	55288439	55288514	1000	-	.	gene_id "STR.125..74"; transcript_id "STR.125..74.1"; exon_number "5"; cov "215.934204";
chr12	StringTie	exon	55288591	55288646	1000	-	.	gene_id "STR.125..74"; transcript_id "STR.125..74.1"; exon_number "6"; cov "215.535721";
chr12	StringTie	exon	55289660	55289792	1000	-	.	gene_id "STR.125..74"; transcript_id "STR.125..74.1"; exon_number "7"; cov "212.714279";
chr12	StringTie	exon	55292504	55292574	1000	-	.	gene_id "STR.125..74"; transcript_id "STR.125..74.1"; exon_number "8"; cov "210.000000";
chr12	StringTie	exon	55293782	55293879	1000	-	.	gene_id "STR.125..74"; transcript_id "STR.125..74.1"; exon_number "9"; cov "206.744904";
chr12	StringTie	exon	55297778	55297890	1000	-	.	gene_id "STR.125..74"; transcript_id "STR.125..74.1"; exon_number "10"; cov "199.893799";
chr12	StringTie	exon	55298411	55298515	1000	-	.	gene_id "STR.125..74"; transcript_id "STR.125..74.1"; exon_number "11"; cov "203.876190";
chr12	StringTie	exon	55298894	55299021	1000	-	.	gene_id "STR.125..74"; transcript_id "STR.125..74.1"; exon_number "12"; cov "209.507812";
chr12	StringTie	exon	55302594	55302795	1000	-	.	gene_id "STR.125..74"; transcript_id "STR.125..74.1"; exon_number "13"; cov "236.749191";
chr12	StringTie	exon	55302915	55302998	1000	-	.	gene_id "STR.125..74"; transcript_id "STR.125..74.1"; exon_number "14"; cov "114.516296";
chr12	StringTie	transcript	55302637	55382496	1000	+	.	gene_id "STR.125..75"; transcript_id "STR.125..75.1"; reference_id "ENSMUST00000021411.14"; ref_gene_id "ENSMUSG00000021023.14"; ref_gene_name "Prorp"; cov "31.527639"; FPKM "713.312500"; TPM "1442.498657";
chr12	StringTie	exon	55302637	55304884	1000	+	.	gene_id "STR.125..75"; transcript_id "STR.125..75.1"; exon_number "1"; reference_id "ENSMUST00000021411.14"; ref_gene_id "ENSMUSG00000021023.14"; ref_gene_name "Prorp"; cov "30.596214";
chr12	StringTie	exon	55306339	55306386	1000	+	.	gene_id "STR.125..75"; transcript_id "STR.125..75.1"; exon_number "2"; reference_id "ENSMUST00000021411.14"; ref_gene_id "ENSMUSG00000021023.14"; ref_gene_name "Prorp"; cov "26.000000";
chr12	StringTie	exon	55308737	55308869	1000	+	.	gene_id "STR.125..75"; transcript_id "STR.125..75.1"; exon_number "3"; reference_id "ENSMUST00000021411.14"; ref_gene_id "ENSMUSG00000021023.14"; ref_gene_name "Prorp"; cov "26.894735";
chr12	StringTie	exon	55338160	55338267	1000	+	.	gene_id "STR.125..75"; transcript_id "STR.125..75.1"; exon_number "4"; reference_id "ENSMUST00000021411.14"; ref_gene_id "ENSMUSG00000021023.14"; ref_gene_name "Prorp"; cov "29.129627";
chr12	StringTie	exon	55377114	55377262	1000	+	.	gene_id "STR.125..75"; transcript_id "STR.125..75.1"; exon_number "5"; reference_id "ENSMUST00000021411.14"; ref_gene_id "ENSMUSG00000021023.14"; ref_gene_name "Prorp"; cov "33.570469";
chr12	StringTie	exon	55379282	55379477	1000	+	.	gene_id "STR.125..75"; transcript_id "STR.125..75.1"; exon_number "6"; reference_id "ENSMUST00000021411.14"; ref_gene_id "ENSMUSG00000021023.14"; ref_gene_name "Prorp"; cov "38.147961";
chr12	StringTie	exon	55382257	55382496	1000	+	.	gene_id "STR.125..75"; transcript_id "STR.125..75.1"; exon_number "7"; reference_id "ENSMUST00000021411.14"; ref_gene_id "ENSMUSG00000021023.14"; ref_gene_name "Prorp"; cov "38.329166";
chr12	StringTie	transcript	55554083	55554418	1000	+	.	gene_id "STR.125..76"; transcript_id "STR.125..76.1"; cov "26.431547"; FPKM "598.013489"; TPM "1209.334839";
chr12	StringTie	exon	55554083	55554418	1000	+	.	gene_id "STR.125..76"; transcript_id "STR.125..76.1"; exon_number "1"; cov "26.431547";
chr12	StringTie	transcript	55489410	55492647	1000	-	.	gene_id "STR.125..77"; transcript_id "STR.125..77.1"; reference_id "ENSMUST00000021413.8"; ref_gene_id "ENSMUSG00000021025.8"; ref_gene_name "Nfkbia"; cov "191.769333"; FPKM "4338.778809"; TPM "8774.110352";
chr12	StringTie	exon	55489410	55489969	1000	-	.	gene_id "STR.125..77"; transcript_id "STR.125..77.1"; exon_number "1"; reference_id "ENSMUST00000021413.8"; ref_gene_id "ENSMUSG00000021025.8"; ref_gene_name "Nfkbia"; cov "159.112503";
chr12	StringTie	exon	55490406	55490666	1000	-	.	gene_id "STR.125..77"; transcript_id "STR.125..77.1"; exon_number "2"; reference_id "ENSMUST00000021413.8"; ref_gene_id "ENSMUSG00000021025.8"; ref_gene_name "Nfkbia"; cov "243.639832";
chr12	StringTie	exon	55490771	55490859	1000	-	.	gene_id "STR.125..77"; transcript_id "STR.125..77.1"; exon_number "3"; reference_id "ENSMUST00000021413.8"; ref_gene_id "ENSMUSG00000021025.8"; ref_gene_name "Nfkbia"; cov "221.775284";
chr12	StringTie	exon	55491120	55491330	1000	-	.	gene_id "STR.125..77"; transcript_id "STR.125..77.1"; exon_number "4"; reference_id "ENSMUST00000021413.8"; ref_gene_id "ENSMUSG00000021025.8"; ref_gene_name "Nfkbia"; cov "218.748810";
chr12	StringTie	exon	55491670	55491778	1000	-	.	gene_id "STR.125..77"; transcript_id "STR.125..77.1"; exon_number "5"; reference_id "ENSMUST00000021413.8"; ref_gene_id "ENSMUSG00000021025.8"; ref_gene_name "Nfkbia"; cov "215.825684";
chr12	StringTie	exon	55492300	55492647	1000	-	.	gene_id "STR.125..77"; transcript_id "STR.125..77.1"; exon_number "6"; reference_id "ENSMUST00000021413.8"; ref_gene_id "ENSMUSG00000021025.8"; ref_gene_name "Nfkbia"; cov "173.850571";
chr12	StringTie	transcript	55398775	55418454	1000	+	.	gene_id "STR.125..78"; transcript_id "STR.125..78.1"; reference_id "ENSMUST00000021412.8"; ref_gene_id "ENSMUSG00000021024.14"; ref_gene_name "Psma6"; cov "1556.257202"; FPKM "35210.300781"; TPM "71204.148438";
chr12	StringTie	exon	55398775	55398991	1000	+	.	gene_id "STR.125..78"; transcript_id "STR.125..78.1"; exon_number "1"; reference_id "ENSMUST00000021412.8"; ref_gene_id "ENSMUSG00000021024.14"; ref_gene_name "Psma6"; cov "970.562195";
chr12	StringTie	exon	55407469	55407563	1000	+	.	gene_id "STR.125..78"; transcript_id "STR.125..78.1"; exon_number "2"; reference_id "ENSMUST00000021412.8"; ref_gene_id "ENSMUSG00000021024.14"; ref_gene_name "Psma6"; cov "1573.968384";
chr12	StringTie	exon	55408002	55408083	1000	+	.	gene_id "STR.125..78"; transcript_id "STR.125..78.1"; exon_number "3"; reference_id "ENSMUST00000021412.8"; ref_gene_id "ENSMUSG00000021024.14"; ref_gene_name "Psma6"; cov "1590.561035";
chr12	StringTie	exon	55410127	55410282	1000	+	.	gene_id "STR.125..78"; transcript_id "STR.125..78.1"; exon_number "4"; reference_id "ENSMUST00000021412.8"; ref_gene_id "ENSMUSG00000021024.14"; ref_gene_name "Psma6"; cov "1628.967896";
chr12	StringTie	exon	55412187	55412365	1000	+	.	gene_id "STR.125..78"; transcript_id "STR.125..78.1"; exon_number "5"; reference_id "ENSMUST00000021412.8"; ref_gene_id "ENSMUSG00000021024.14"; ref_gene_name "Psma6"; cov "1732.245850";
chr12	StringTie	exon	55414404	55414498	1000	+	.	gene_id "STR.125..78"; transcript_id "STR.125..78.1"; exon_number "6"; reference_id "ENSMUST00000021412.8"; ref_gene_id "ENSMUSG00000021024.14"; ref_gene_name "Psma6"; cov "1772.326294";
chr12	StringTie	exon	55418237	55418454	1000	+	.	gene_id "STR.125..78"; transcript_id "STR.125..78.1"; exon_number "7"; reference_id "ENSMUST00000021412.8"; ref_gene_id "ENSMUSG00000021024.14"; ref_gene_name "Psma6"; cov "1827.949585";
chr12	StringTie	transcript	56298080	56302191	1000	-	.	gene_id "STR.125..79"; transcript_id "STR.125..79.1"; cov "5.435821"; FPKM "122.985390"; TPM "248.707626";
chr12	StringTie	exon	56298080	56298321	1000	-	.	gene_id "STR.125..79"; transcript_id "STR.125..79.1"; exon_number "1"; cov "5.987603";
chr12	StringTie	exon	56302099	56302191	1000	-	.	gene_id "STR.125..79"; transcript_id "STR.125..79.1"; exon_number "2"; cov "4.000000";
chr12	StringTie	transcript	56373593	56373823	1000	-	.	gene_id "STR.125..80"; transcript_id "STR.125..80.1"; reference_id "ENSMUST00000149263.1"; ref_gene_id "ENSMUSG00000066491.4"; ref_gene_name "Cox6c2"; cov "169.506500"; FPKM "3835.082764"; TPM "7755.508789";
chr12	StringTie	exon	56373593	56373823	1000	-	.	gene_id "STR.125..80"; transcript_id "STR.125..80.1"; exon_number "1"; reference_id "ENSMUST00000149263.1"; ref_gene_id "ENSMUSG00000066491.4"; ref_gene_name "Cox6c2"; cov "169.506500";
chr12	StringTie	transcript	56611389	56613284	1000	-	.	gene_id "STR.125..81"; transcript_id "STR.125..81.1"; reference_id "ENSMUST00000072631.5"; ref_gene_id "ENSMUSG00000058669.7"; ref_gene_name "Nkx2-9"; cov "5.338608"; FPKM "120.785942"; TPM "244.259796";
chr12	StringTie	exon	56611389	56612279	1000	-	.	gene_id "STR.125..81"; transcript_id "STR.125..81.1"; exon_number "1"; reference_id "ENSMUST00000072631.5"; ref_gene_id "ENSMUSG00000058669.7"; ref_gene_name "Nkx2-9"; cov "5.731762";
chr12	StringTie	exon	56612912	56613284	1000	-	.	gene_id "STR.125..81"; transcript_id "STR.125..81.1"; exon_number "2"; reference_id "ENSMUST00000072631.5"; ref_gene_id "ENSMUSG00000058669.7"; ref_gene_name "Nkx2-9"; cov "4.399464";
chr12	StringTie	transcript	56328303	56345894	1000	-	.	gene_id "STR.125..82"; transcript_id "STR.125..82.1"; reference_id "ENSMUST00000021416.8"; ref_gene_id "ENSMUSG00000021028.8"; ref_gene_name "Mbip"; cov "73.397072"; FPKM "1660.607910"; TPM "3358.170166";
chr12	StringTie	exon	56328303	56328799	1000	-	.	gene_id "STR.125..82"; transcript_id "STR.125..82.1"; exon_number "1"; reference_id "ENSMUST00000021416.8"; ref_gene_id "ENSMUSG00000021028.8"; ref_gene_name "Mbip"; cov "76.696976";
chr12	StringTie	exon	56330229	56330267	1000	-	.	gene_id "STR.125..82"; transcript_id "STR.125..82.1"; exon_number "2"; reference_id "ENSMUST00000021416.8"; ref_gene_id "ENSMUSG00000021028.8"; ref_gene_name "Mbip"; cov "74.209831";
chr12	StringTie	exon	56335798	56335895	1000	-	.	gene_id "STR.125..82"; transcript_id "STR.125..82.1"; exon_number "3"; reference_id "ENSMUST00000021416.8"; ref_gene_id "ENSMUSG00000021028.8"; ref_gene_name "Mbip"; cov "74.354767";
chr12	StringTie	exon	56337303	56337455	1000	-	.	gene_id "STR.125..82"; transcript_id "STR.125..82.1"; exon_number "4"; reference_id "ENSMUST00000021416.8"; ref_gene_id "ENSMUSG00000021028.8"; ref_gene_name "Mbip"; cov "70.833481";
chr12	StringTie	exon	56337764	56337829	1000	-	.	gene_id "STR.125..82"; transcript_id "STR.125..82.1"; exon_number "5"; reference_id "ENSMUST00000021416.8"; ref_gene_id "ENSMUSG00000021028.8"; ref_gene_name "Mbip"; cov "69.925354";
chr12	StringTie	exon	56340201	56340297	1000	-	.	gene_id "STR.125..82"; transcript_id "STR.125..82.1"; exon_number "6"; reference_id "ENSMUST00000021416.8"; ref_gene_id "ENSMUSG00000021028.8"; ref_gene_name "Mbip"; cov "73.189796";
chr12	StringTie	exon	56340385	56340603	1000	-	.	gene_id "STR.125..82"; transcript_id "STR.125..82.1"; exon_number "7"; reference_id "ENSMUST00000021416.8"; ref_gene_id "ENSMUSG00000021028.8"; ref_gene_name "Mbip"; cov "77.113426";
chr12	StringTie	exon	56342236	56342355	1000	-	.	gene_id "STR.125..82"; transcript_id "STR.125..82.1"; exon_number "8"; reference_id "ENSMUST00000021416.8"; ref_gene_id "ENSMUSG00000021028.8"; ref_gene_name "Mbip"; cov "78.690872";
chr12	StringTie	exon	56345672	56345894	1000	-	.	gene_id "STR.125..82"; transcript_id "STR.125..82.1"; exon_number "9"; reference_id "ENSMUST00000021416.8"; ref_gene_id "ENSMUSG00000021028.8"; ref_gene_name "Mbip"; cov "61.857647";
chr12	StringTie	transcript	56328306	56345883	1000	-	.	gene_id "STR.125..82"; transcript_id "STR.125..82.2"; cov "7.617233"; FPKM "172.339813"; TPM "348.514771";
chr12	StringTie	exon	56328306	56328799	1000	-	.	gene_id "STR.125..82"; transcript_id "STR.125..82.2"; exon_number "1"; cov "7.806881";
chr12	StringTie	exon	56330229	56330267	1000	-	.	gene_id "STR.125..82"; transcript_id "STR.125..82.2"; exon_number "2"; cov "7.508121";
chr12	StringTie	exon	56335798	56335895	1000	-	.	gene_id "STR.125..82"; transcript_id "STR.125..82.2"; exon_number "3"; cov "7.522785";
chr12	StringTie	exon	56337303	56337455	1000	-	.	gene_id "STR.125..82"; transcript_id "STR.125..82.2"; exon_number "4"; cov "7.166522";
chr12	StringTie	exon	56337764	56337829	1000	-	.	gene_id "STR.125..82"; transcript_id "STR.125..82.2"; exon_number "5"; cov "7.074643";
chr12	StringTie	exon	56340201	56340297	1000	-	.	gene_id "STR.125..82"; transcript_id "STR.125..82.2"; exon_number "6"; cov "7.404920";
chr12	StringTie	exon	56340385	56340603	1000	-	.	gene_id "STR.125..82"; transcript_id "STR.125..82.2"; exon_number "7"; cov "7.801890";
chr12	StringTie	exon	56342236	56342409	1000	-	.	gene_id "STR.125..82"; transcript_id "STR.125..82.2"; exon_number "8"; cov "8.904473";
chr12	StringTie	exon	56345672	56345883	1000	-	.	gene_id "STR.125..82"; transcript_id "STR.125..82.2"; exon_number "9"; cov "6.583127";
chr12	StringTie	transcript	56340164	56345835	1000	-	.	gene_id "STR.125..82"; transcript_id "STR.125..82.3"; reference_id "ENSMUST00000218321.1"; ref_gene_id "ENSMUSG00000021028.8"; ref_gene_name "Mbip"; cov "2.262017"; FPKM "51.178112"; TPM "103.495110";
chr12	StringTie	exon	56340164	56340603	1000	-	.	gene_id "STR.125..82"; transcript_id "STR.125..82.3"; exon_number "1"; reference_id "ENSMUST00000218321.1"; ref_gene_id "ENSMUSG00000021028.8"; ref_gene_name "Mbip"; cov "2.926953";
chr12	StringTie	exon	56342236	56342355	1000	-	.	gene_id "STR.125..82"; transcript_id "STR.125..82.3"; exon_number "2"; reference_id "ENSMUST00000218321.1"; ref_gene_id "ENSMUSG00000021028.8"; ref_gene_name "Mbip"; cov "1.255981";
chr12	StringTie	exon	56345672	56345835	1000	-	.	gene_id "STR.125..82"; transcript_id "STR.125..82.3"; exon_number "3"; reference_id "ENSMUST00000218321.1"; ref_gene_id "ENSMUSG00000021028.8"; ref_gene_name "Mbip"; cov "1.214167";
chr12	StringTie	transcript	54671292	54672078	1000	-	.	gene_id "STR.125..83"; transcript_id "STR.125..83.1"; cov "171.489502"; FPKM "3879.948242"; TPM "7846.238281";
chr12	StringTie	exon	54671292	54672078	1000	-	.	gene_id "STR.125..83"; transcript_id "STR.125..83.1"; exon_number "1"; cov "171.489502";
chr12	StringTie	transcript	54671292	54695879	1000	-	.	gene_id "STR.125..83"; transcript_id "STR.125..83.2"; cov "150.963715"; FPKM "3415.552490"; TPM "6907.112305";
chr12	StringTie	exon	54671292	54671862	1000	-	.	gene_id "STR.125..83"; transcript_id "STR.125..83.2"; exon_number "1"; cov "358.651520";
chr12	StringTie	exon	54672441	54673850	1000	-	.	gene_id "STR.125..83"; transcript_id "STR.125..83.2"; exon_number "2"; cov "93.220963";
chr12	StringTie	exon	54678510	54678623	1000	-	.	gene_id "STR.125..83"; transcript_id "STR.125..83.2"; exon_number "3"; cov "58.352161";
chr12	StringTie	exon	54685860	54685971	1000	-	.	gene_id "STR.125..83"; transcript_id "STR.125..83.2"; exon_number "4"; cov "59.964386";
chr12	StringTie	exon	54692000	54692095	1000	-	.	gene_id "STR.125..83"; transcript_id "STR.125..83.2"; exon_number "5"; cov "94.598480";
chr12	StringTie	exon	54692775	54692956	1000	-	.	gene_id "STR.125..83"; transcript_id "STR.125..83.2"; exon_number "6"; cov "109.161880";
chr12	StringTie	exon	54695711	54695879	1000	-	.	gene_id "STR.125..83"; transcript_id "STR.125..83.2"; exon_number "7"; cov "130.822815";
chr12	StringTie	transcript	54671655	54695884	1000	-	.	gene_id "STR.125..83"; transcript_id "STR.125..83.3"; reference_id "ENSMUST00000163433.7"; ref_gene_id "ENSMUSG00000054302.15"; ref_gene_name "Eapp"; cov "6.004924"; FPKM "135.861343"; TPM "274.746063";
chr12	StringTie	exon	54671655	54671862	1000	-	.	gene_id "STR.125..83"; transcript_id "STR.125..83.3"; exon_number "1"; reference_id "ENSMUST00000163433.7"; ref_gene_id "ENSMUSG00000054302.15"; ref_gene_name "Eapp"; cov "5.445900";
chr12	StringTie	exon	54672079	54673850	1000	-	.	gene_id "STR.125..83"; transcript_id "STR.125..83.3"; exon_number "2"; reference_id "ENSMUST00000163433.7"; ref_gene_id "ENSMUSG00000054302.15"; ref_gene_name "Eapp"; cov "7.818228";
chr12	StringTie	exon	54678510	54678623	1000	-	.	gene_id "STR.125..83"; transcript_id "STR.125..83.3"; exon_number "3"; reference_id "ENSMUST00000163433.7"; ref_gene_id "ENSMUSG00000054302.15"; ref_gene_name "Eapp"; cov "0.766640";
chr12	StringTie	exon	54685860	54685971	1000	-	.	gene_id "STR.125..83"; transcript_id "STR.125..83.3"; exon_number "4"; reference_id "ENSMUST00000163433.7"; ref_gene_id "ENSMUSG00000054302.15"; ref_gene_name "Eapp"; cov "0.787822";
chr12	StringTie	exon	54692000	54692095	1000	-	.	gene_id "STR.125..83"; transcript_id "STR.125..83.3"; exon_number "5"; reference_id "ENSMUST00000163433.7"; ref_gene_id "ENSMUSG00000054302.15"; ref_gene_name "Eapp"; cov "1.242850";
chr12	StringTie	exon	54692775	54692956	1000	-	.	gene_id "STR.125..83"; transcript_id "STR.125..83.3"; exon_number "6"; reference_id "ENSMUST00000163433.7"; ref_gene_id "ENSMUSG00000054302.15"; ref_gene_name "Eapp"; cov "1.434186";
chr12	StringTie	exon	54695711	54695884	1000	-	.	gene_id "STR.125..83"; transcript_id "STR.125..83.3"; exon_number "7"; reference_id "ENSMUST00000163433.7"; ref_gene_id "ENSMUSG00000054302.15"; ref_gene_name "Eapp"; cov "2.405014";
chr12	StringTie	transcript	54673466	54695843	1000	-	.	gene_id "STR.125..83"; transcript_id "STR.125..83.4"; cov "377.552887"; FPKM "8542.129883"; TPM "17274.351562";
chr12	StringTie	exon	54673466	54673850	1000	-	.	gene_id "STR.125..83"; transcript_id "STR.125..83.4"; exon_number "1"; cov "286.318298";
chr12	StringTie	exon	54678510	54678623	1000	-	.	gene_id "STR.125..83"; transcript_id "STR.125..83.4"; exon_number "2"; cov "283.679443";
chr12	StringTie	exon	54685860	54685971	1000	-	.	gene_id "STR.125..83"; transcript_id "STR.125..83.4"; exon_number "3"; cov "291.517273";
chr12	StringTie	exon	54692000	54692095	1000	-	.	gene_id "STR.125..83"; transcript_id "STR.125..83.4"; exon_number "4"; cov "459.891144";
chr12	StringTie	exon	54692775	54692956	1000	-	.	gene_id "STR.125..83"; transcript_id "STR.125..83.4"; exon_number "5"; cov "530.691284";
chr12	StringTie	exon	54695711	54695843	1000	-	.	gene_id "STR.125..83"; transcript_id "STR.125..83.4"; exon_number "6"; cov "525.577209";
chr12	StringTie	transcript	54685927	54695843	1000	-	.	gene_id "STR.125..83"; transcript_id "STR.125..83.5"; reference_id "ENSMUST00000162106.7"; ref_gene_id "ENSMUSG00000054302.15"; ref_gene_name "Eapp"; cov "4.956970"; FPKM "112.151390"; TPM "226.798538";
chr12	StringTie	exon	54685927	54685971	1000	-	.	gene_id "STR.125..83"; transcript_id "STR.125..83.5"; exon_number "1"; reference_id "ENSMUST00000162106.7"; ref_gene_id "ENSMUSG00000054302.15"; ref_gene_name "Eapp"; cov "2.973717";
chr12	StringTie	exon	54692000	54692083	1000	-	.	gene_id "STR.125..83"; transcript_id "STR.125..83.5"; exon_number "2"; reference_id "ENSMUST00000162106.7"; ref_gene_id "ENSMUSG00000054302.15"; ref_gene_name "Eapp"; cov "4.627111";
chr12	StringTie	exon	54692775	54692956	1000	-	.	gene_id "STR.125..83"; transcript_id "STR.125..83.5"; exon_number "3"; reference_id "ENSMUST00000162106.7"; ref_gene_id "ENSMUSG00000054302.15"; ref_gene_name "Eapp"; cov "5.350022";
chr12	StringTie	exon	54695711	54695843	1000	-	.	gene_id "STR.125..83"; transcript_id "STR.125..83.5"; exon_number "4"; reference_id "ENSMUST00000162106.7"; ref_gene_id "ENSMUSG00000054302.15"; ref_gene_name "Eapp"; cov "5.298466";
chr12	StringTie	transcript	54687405	54688986	1000	+	.	gene_id "STR.125..84"; transcript_id "STR.125..84.1"; cov "12.052465"; FPKM "272.686920"; TPM "551.442017";
chr12	StringTie	exon	54687405	54688986	1000	+	.	gene_id "STR.125..84"; transcript_id "STR.125..84.1"; exon_number "1"; cov "12.052465";
chr12	StringTie	transcript	54696782	54696945	1000	+	.	gene_id "STR.125..85"; transcript_id "STR.125..85.1"; reference_id "ENSMUST00000179621.1"; ref_gene_id "ENSMUSG00000096349.1"; ref_gene_name "Gm22513"; cov "4.908536"; FPKM "111.055573"; TPM "224.582520";
chr12	StringTie	exon	54696782	54696945	1000	+	.	gene_id "STR.125..85"; transcript_id "STR.125..85.1"; exon_number "1"; reference_id "ENSMUST00000179621.1"; ref_gene_id "ENSMUSG00000096349.1"; ref_gene_name "Gm22513"; cov "4.908536";
chr12	StringTie	transcript	54746349	54795703	1000	-	.	gene_id "STR.125..86"; transcript_id "STR.125..86.1"; reference_id "ENSMUST00000005798.8"; ref_gene_id "ENSMUSG00000005656.9"; ref_gene_name "Snx6"; cov "361.190735"; FPKM "8171.936035"; TPM "16525.726562";
chr12	StringTie	exon	54746349	54747059	1000	-	.	gene_id "STR.125..86"; transcript_id "STR.125..86.1"; exon_number "1"; reference_id "ENSMUST00000005798.8"; ref_gene_id "ENSMUSG00000005656.9"; ref_gene_name "Snx6"; cov "311.729950";
chr12	StringTie	exon	54751782	54751867	1000	-	.	gene_id "STR.125..86"; transcript_id "STR.125..86.1"; exon_number "2"; reference_id "ENSMUST00000005798.8"; ref_gene_id "ENSMUSG00000005656.9"; ref_gene_name "Snx6"; cov "299.488373";
chr12	StringTie	exon	54751941	54752100	1000	-	.	gene_id "STR.125..86"; transcript_id "STR.125..86.1"; exon_number "3"; reference_id "ENSMUST00000005798.8"; ref_gene_id "ENSMUSG00000005656.9"; ref_gene_name "Snx6"; cov "311.112488";
chr12	StringTie	exon	54754290	54754376	1000	-	.	gene_id "STR.125..86"; transcript_id "STR.125..86.1"; exon_number "4"; reference_id "ENSMUST00000005798.8"; ref_gene_id "ENSMUSG00000005656.9"; ref_gene_name "Snx6"; cov "322.885071";
chr12	StringTie	exon	54757036	54757075	1000	-	.	gene_id "STR.125..86"; transcript_id "STR.125..86.1"; exon_number "5"; reference_id "ENSMUST00000005798.8"; ref_gene_id "ENSMUSG00000005656.9"; ref_gene_name "Snx6"; cov "354.550018";
chr12	StringTie	exon	54760399	54760474	1000	-	.	gene_id "STR.125..86"; transcript_id "STR.125..86.1"; exon_number "6"; reference_id "ENSMUST00000005798.8"; ref_gene_id "ENSMUSG00000005656.9"; ref_gene_name "Snx6"; cov "356.486847";
chr12	StringTie	exon	54763620	54763725	1000	-	.	gene_id "STR.125..86"; transcript_id "STR.125..86.1"; exon_number "7"; reference_id "ENSMUST00000005798.8"; ref_gene_id "ENSMUSG00000005656.9"; ref_gene_name "Snx6"; cov "349.764160";
chr12	StringTie	exon	54765584	54765679	1000	-	.	gene_id "STR.125..86"; transcript_id "STR.125..86.1"; exon_number "8"; reference_id "ENSMUST00000005798.8"; ref_gene_id "ENSMUSG00000005656.9"; ref_gene_name "Snx6"; cov "352.583344";
chr12	StringTie	exon	54768019	54768142	1000	-	.	gene_id "STR.125..86"; transcript_id "STR.125..86.1"; exon_number "9"; reference_id "ENSMUST00000005798.8"; ref_gene_id "ENSMUSG00000005656.9"; ref_gene_name "Snx6"; cov "491.341156";
chr12	StringTie	exon	54770719	54770840	1000	-	.	gene_id "STR.125..86"; transcript_id "STR.125..86.1"; exon_number "10"; reference_id "ENSMUST00000005798.8"; ref_gene_id "ENSMUSG00000005656.9"; ref_gene_name "Snx6"; cov "493.052856";
chr12	StringTie	exon	54783403	54783513	1000	-	.	gene_id "STR.125..86"; transcript_id "STR.125..86.1"; exon_number "11"; reference_id "ENSMUST00000005798.8"; ref_gene_id "ENSMUSG00000005656.9"; ref_gene_name "Snx6"; cov "484.306305";
chr12	StringTie	exon	54784015	54784119	1000	-	.	gene_id "STR.125..86"; transcript_id "STR.125..86.1"; exon_number "12"; reference_id "ENSMUST00000005798.8"; ref_gene_id "ENSMUSG00000005656.9"; ref_gene_name "Snx6"; cov "503.304749";
chr12	StringTie	exon	54795454	54795501	1000	-	.	gene_id "STR.125..86"; transcript_id "STR.125..86.1"; exon_number "13"; reference_id "ENSMUST00000005798.8"; ref_gene_id "ENSMUSG00000005656.9"; ref_gene_name "Snx6"; cov "471.187500";
chr12	StringTie	exon	54795648	54795703	1000	-	.	gene_id "STR.125..86"; transcript_id "STR.125..86.1"; exon_number "14"; reference_id "ENSMUST00000005798.8"; ref_gene_id "ENSMUSG00000005656.9"; ref_gene_name "Snx6"; cov "153.785721";
chr12	StringTie	transcript	54768003	54770982	1000	-	.	gene_id "STR.125..86"; transcript_id "STR.125..86.2"; reference_id "ENSMUST00000218337.1"; ref_gene_id "ENSMUSG00000005656.9"; ref_gene_name "Snx6"; cov "2.604570"; FPKM "58.928364"; TPM "119.168091";
chr12	StringTie	exon	54768003	54768142	1000	-	.	gene_id "STR.125..86"; transcript_id "STR.125..86.2"; exon_number "1"; reference_id "ENSMUST00000218337.1"; ref_gene_id "ENSMUSG00000005656.9"; ref_gene_name "Snx6"; cov "6.833553";
chr12	StringTie	exon	54770719	54770982	1000	-	.	gene_id "STR.125..86"; transcript_id "STR.125..86.2"; exon_number "2"; reference_id "ENSMUST00000218337.1"; ref_gene_id "ENSMUSG00000005656.9"; ref_gene_name "Snx6"; cov "0.361928";
chr12	StringTie	transcript	54807001	54807210	1000	-	.	gene_id "STR.125..87"; transcript_id "STR.125..87.1"; cov "8.219048"; FPKM "185.955856"; TPM "376.049866";
chr12	StringTie	exon	54807001	54807210	1000	-	.	gene_id "STR.125..87"; transcript_id "STR.125..87.1"; exon_number "1"; cov "8.219048";
chr12	StringTie	transcript	54858809	54862798	1000	-	.	gene_id "STR.125..88"; transcript_id "STR.125..88.1"; reference_id "ENSMUST00000223450.1"; ref_gene_id "ENSMUSG00000062929.8"; ref_gene_name "Cfl2"; cov "4.261892"; FPKM "96.425255"; TPM "194.996307";
chr12	StringTie	exon	54858809	54861237	1000	-	.	gene_id "STR.125..88"; transcript_id "STR.125..88.1"; exon_number "1"; reference_id "ENSMUST00000223450.1"; ref_gene_id "ENSMUSG00000062929.8"; ref_gene_name "Cfl2"; cov "3.767570";
chr12	StringTie	exon	54861337	54861413	1000	-	.	gene_id "STR.125..88"; transcript_id "STR.125..88.1"; exon_number "2"; reference_id "ENSMUST00000223450.1"; ref_gene_id "ENSMUSG00000062929.8"; ref_gene_name "Cfl2"; cov "7.788604";
chr12	StringTie	exon	54861669	54861833	1000	-	.	gene_id "STR.125..88"; transcript_id "STR.125..88.1"; exon_number "3"; reference_id "ENSMUST00000223450.1"; ref_gene_id "ENSMUSG00000062929.8"; ref_gene_name "Cfl2"; cov "8.298047";
chr12	StringTie	exon	54862744	54862798	1000	-	.	gene_id "STR.125..88"; transcript_id "STR.125..88.1"; exon_number "4"; reference_id "ENSMUST00000223450.1"; ref_gene_id "ENSMUSG00000062929.8"; ref_gene_name "Cfl2"; cov "9.047109";
chr12	StringTie	transcript	54858817	54862877	1000	-	.	gene_id "STR.125..88"; transcript_id "STR.125..88.2"; reference_id "ENSMUST00000078124.7"; ref_gene_id "ENSMUSG00000062929.8"; ref_gene_name "Cfl2"; cov "414.739258"; FPKM "9383.471680"; TPM "18975.757812";
chr12	StringTie	exon	54858817	54861237	1000	-	.	gene_id "STR.125..88"; transcript_id "STR.125..88.2"; exon_number "1"; reference_id "ENSMUST00000078124.7"; ref_gene_id "ENSMUSG00000062929.8"; ref_gene_name "Cfl2"; cov "346.010468";
chr12	StringTie	exon	54861337	54861413	1000	-	.	gene_id "STR.125..88"; transcript_id "STR.125..88.2"; exon_number "2"; reference_id "ENSMUST00000078124.7"; ref_gene_id "ENSMUSG00000062929.8"; ref_gene_name "Cfl2"; cov "733.543091";
chr12	StringTie	exon	54861526	54861833	1000	-	.	gene_id "STR.125..88"; transcript_id "STR.125..88.2"; exon_number "3"; reference_id "ENSMUST00000078124.7"; ref_gene_id "ENSMUSG00000062929.8"; ref_gene_name "Cfl2"; cov "712.926453";
chr12	StringTie	exon	54862744	54862877	1000	-	.	gene_id "STR.125..88"; transcript_id "STR.125..88.2"; exon_number "4"; reference_id "ENSMUST00000078124.7"; ref_gene_id "ENSMUSG00000062929.8"; ref_gene_name "Cfl2"; cov "787.894836";
chr12	StringTie	transcript	54860296	54862798	1000	-	.	gene_id "STR.125..88"; transcript_id "STR.125..88.3"; reference_id "ENSMUST00000221374.1"; ref_gene_id "ENSMUSG00000062929.8"; ref_gene_name "Cfl2"; cov "80.188515"; FPKM "1814.264282"; TPM "3668.902100";
chr12	StringTie	exon	54860296	54861237	1000	-	.	gene_id "STR.125..88"; transcript_id "STR.125..88.3"; exon_number "1"; reference_id "ENSMUST00000221374.1"; ref_gene_id "ENSMUSG00000062929.8"; ref_gene_name "Cfl2"; cov "79.098938";
chr12	StringTie	exon	54861337	54861413	1000	-	.	gene_id "STR.125..88"; transcript_id "STR.125..88.3"; exon_number "2"; reference_id "ENSMUST00000221374.1"; ref_gene_id "ENSMUSG00000062929.8"; ref_gene_name "Cfl2"; cov "75.876144";
chr12	StringTie	exon	54861780	54861833	1000	-	.	gene_id "STR.125..88"; transcript_id "STR.125..88.3"; exon_number "3"; reference_id "ENSMUST00000221374.1"; ref_gene_id "ENSMUSG00000062929.8"; ref_gene_name "Cfl2"; cov "97.249725";
chr12	StringTie	exon	54862744	54862798	1000	-	.	gene_id "STR.125..88"; transcript_id "STR.125..88.3"; exon_number "4"; reference_id "ENSMUST00000221374.1"; ref_gene_id "ENSMUSG00000062929.8"; ref_gene_name "Cfl2"; cov "88.136429";
chr12	StringTie	transcript	54862991	54863664	1000	+	.	gene_id "STR.125..89"; transcript_id "STR.125..89.1"; reference_id "ENSMUST00000220682.1"; ref_gene_id "ENSMUSG00000113209.1"; ref_gene_name "1700081N11Rik"; cov "8.761341"; FPKM "198.225250"; TPM "400.861694";
chr12	StringTie	exon	54862991	54863109	1000	+	.	gene_id "STR.125..89"; transcript_id "STR.125..89.1"; exon_number "1"; reference_id "ENSMUST00000220682.1"; ref_gene_id "ENSMUSG00000113209.1"; ref_gene_name "1700081N11Rik"; cov "10.033613";
chr12	StringTie	exon	54863277	54863664	1000	+	.	gene_id "STR.125..89"; transcript_id "STR.125..89.1"; exon_number "2"; reference_id "ENSMUST00000220682.1"; ref_gene_id "ENSMUSG00000113209.1"; ref_gene_name "1700081N11Rik"; cov "8.371134";
chr12	StringTie	transcript	55836324	55869736	1000	+	.	gene_id "STR.125..90"; transcript_id "STR.125..90.1"; reference_id "ENSMUST00000059250.7"; ref_gene_id "ENSMUSG00000012076.8"; ref_gene_name "Brms1l"; cov "225.862778"; FPKM "5110.143066"; TPM "10334.003906";
chr12	StringTie	exon	55836324	55836645	1000	+	.	gene_id "STR.125..90"; transcript_id "STR.125..90.1"; exon_number "1"; reference_id "ENSMUST00000059250.7"; ref_gene_id "ENSMUSG00000012076.8"; ref_gene_name "Brms1l"; cov "299.343781";
chr12	StringTie	exon	55841571	55841661	1000	+	.	gene_id "STR.125..90"; transcript_id "STR.125..90.1"; exon_number "2"; reference_id "ENSMUST00000059250.7"; ref_gene_id "ENSMUSG00000012076.8"; ref_gene_name "Brms1l"; cov "292.048676";
chr12	StringTie	exon	55844396	55844523	1000	+	.	gene_id "STR.125..90"; transcript_id "STR.125..90.1"; exon_number "3"; reference_id "ENSMUST00000059250.7"; ref_gene_id "ENSMUSG00000012076.8"; ref_gene_name "Brms1l"; cov "288.355774";
chr12	StringTie	exon	55845284	55845363	1000	+	.	gene_id "STR.125..90"; transcript_id "STR.125..90.1"; exon_number "4"; reference_id "ENSMUST00000059250.7"; ref_gene_id "ENSMUSG00000012076.8"; ref_gene_name "Brms1l"; cov "278.380829";
chr12	StringTie	exon	55860091	55860187	1000	+	.	gene_id "STR.125..90"; transcript_id "STR.125..90.1"; exon_number "5"; reference_id "ENSMUST00000059250.7"; ref_gene_id "ENSMUSG00000012076.8"; ref_gene_name "Brms1l"; cov "230.845337";
chr12	StringTie	exon	55861088	55861171	1000	+	.	gene_id "STR.125..90"; transcript_id "STR.125..90.1"; exon_number "6"; reference_id "ENSMUST00000059250.7"; ref_gene_id "ENSMUSG00000012076.8"; ref_gene_name "Brms1l"; cov "197.656509";
chr12	StringTie	exon	55861390	55861454	1000	+	.	gene_id "STR.125..90"; transcript_id "STR.125..90.1"; exon_number "7"; reference_id "ENSMUST00000059250.7"; ref_gene_id "ENSMUSG00000012076.8"; ref_gene_name "Brms1l"; cov "191.201859";
chr12	StringTie	exon	55863134	55863173	1000	+	.	gene_id "STR.125..90"; transcript_id "STR.125..90.1"; exon_number "8"; reference_id "ENSMUST00000059250.7"; ref_gene_id "ENSMUSG00000012076.8"; ref_gene_name "Brms1l"; cov "178.624985";
chr12	StringTie	exon	55865951	55866077	1000	+	.	gene_id "STR.125..90"; transcript_id "STR.125..90.1"; exon_number "9"; reference_id "ENSMUST00000059250.7"; ref_gene_id "ENSMUSG00000012076.8"; ref_gene_name "Brms1l"; cov "190.956909";
chr12	StringTie	exon	55868162	55869736	1000	+	.	gene_id "STR.125..90"; transcript_id "STR.125..90.1"; exon_number "10"; reference_id "ENSMUST00000059250.7"; ref_gene_id "ENSMUSG00000012076.8"; ref_gene_name "Brms1l"; cov "205.911789";
chr12	StringTie	transcript	55836370	55839697	1000	+	.	gene_id "STR.125..90"; transcript_id "STR.125..90.2"; reference_id "ENSMUST00000218779.1"; ref_gene_id "ENSMUSG00000012076.8"; ref_gene_name "Brms1l"; cov "2.452435"; FPKM "55.486313"; TPM "112.207390";
chr12	StringTie	exon	55836370	55836645	1000	+	.	gene_id "STR.125..90"; transcript_id "STR.125..90.2"; exon_number "1"; reference_id "ENSMUST00000218779.1"; ref_gene_id "ENSMUSG00000012076.8"; ref_gene_name "Brms1l"; cov "0.139598";
chr12	StringTie	exon	55839493	55839697	1000	+	.	gene_id "STR.125..90"; transcript_id "STR.125..90.2"; exon_number "2"; reference_id "ENSMUST00000218779.1"; ref_gene_id "ENSMUSG00000012076.8"; ref_gene_name "Brms1l"; cov "5.566304";
chr12	StringTie	transcript	55836370	55838933	1000	+	.	gene_id "STR.125..90"; transcript_id "STR.125..90.3"; reference_id "ENSMUST00000217721.1"; ref_gene_id "ENSMUSG00000012076.8"; ref_gene_name "Brms1l"; cov "1.106064"; FPKM "25.024687"; TPM "50.606258";
chr12	StringTie	exon	55836370	55836645	1000	+	.	gene_id "STR.125..90"; transcript_id "STR.125..90.3"; exon_number "1"; reference_id "ENSMUST00000217721.1"; ref_gene_id "ENSMUSG00000012076.8"; ref_gene_name "Brms1l"; cov "0.014623";
chr12	StringTie	exon	55838842	55838933	1000	+	.	gene_id "STR.125..90"; transcript_id "STR.125..90.3"; exon_number "2"; reference_id "ENSMUST00000217721.1"; ref_gene_id "ENSMUSG00000012076.8"; ref_gene_name "Brms1l"; cov "4.380387";
chr12	StringTie	transcript	55836403	55869736	1000	+	.	gene_id "STR.125..90"; transcript_id "STR.125..90.4"; reference_id "ENSMUST00000219419.1"; ref_gene_id "ENSMUSG00000012076.8"; ref_gene_name "Brms1l"; cov "0.117707"; FPKM "2.663120"; TPM "5.385503";
chr12	StringTie	exon	55836403	55836645	1000	+	.	gene_id "STR.125..90"; transcript_id "STR.125..90.4"; exon_number "1"; reference_id "ENSMUST00000219419.1"; ref_gene_id "ENSMUSG00000012076.8"; ref_gene_name "Brms1l"; cov "0.167635";
chr12	StringTie	exon	55841571	55841661	1000	+	.	gene_id "STR.125..90"; transcript_id "STR.125..90.4"; exon_number "2"; reference_id "ENSMUST00000219419.1"; ref_gene_id "ENSMUSG00000012076.8"; ref_gene_name "Brms1l"; cov "0.138149";
chr12	StringTie	exon	55844396	55844523	1000	+	.	gene_id "STR.125..90"; transcript_id "STR.125..90.4"; exon_number "3"; reference_id "ENSMUST00000219419.1"; ref_gene_id "ENSMUSG00000012076.8"; ref_gene_name "Brms1l"; cov "0.136402";
chr12	StringTie	exon	55845284	55845363	1000	+	.	gene_id "STR.125..90"; transcript_id "STR.125..90.4"; exon_number "4"; reference_id "ENSMUST00000219419.1"; ref_gene_id "ENSMUSG00000012076.8"; ref_gene_name "Brms1l"; cov "0.131684";
chr12	StringTie	exon	55861088	55861171	1000	+	.	gene_id "STR.125..90"; transcript_id "STR.125..90.4"; exon_number "5"; reference_id "ENSMUST00000219419.1"; ref_gene_id "ENSMUSG00000012076.8"; ref_gene_name "Brms1l"; cov "0.093498";
chr12	StringTie	exon	55861390	55861454	1000	+	.	gene_id "STR.125..90"; transcript_id "STR.125..90.4"; exon_number "6"; reference_id "ENSMUST00000219419.1"; ref_gene_id "ENSMUSG00000012076.8"; ref_gene_name "Brms1l"; cov "0.090445";
chr12	StringTie	exon	55865951	55866077	1000	+	.	gene_id "STR.125..90"; transcript_id "STR.125..90.4"; exon_number "7"; reference_id "ENSMUST00000219419.1"; ref_gene_id "ENSMUSG00000012076.8"; ref_gene_name "Brms1l"; cov "0.090329";
chr12	StringTie	exon	55868162	55868520	1000	+	.	gene_id "STR.125..90"; transcript_id "STR.125..90.4"; exon_number "8"; reference_id "ENSMUST00000219419.1"; ref_gene_id "ENSMUSG00000012076.8"; ref_gene_name "Brms1l"; cov "0.086287";
chr12	StringTie	exon	55869398	55869736	1000	+	.	gene_id "STR.125..90"; transcript_id "STR.125..90.4"; exon_number "9"; reference_id "ENSMUST00000219419.1"; ref_gene_id "ENSMUSG00000012076.8"; ref_gene_name "Brms1l"; cov "0.120830";
chr12	StringTie	transcript	55838870	55839739	1000	+	.	gene_id "STR.125..90"; transcript_id "STR.125..90.5"; reference_id "ENSMUST00000219337.1"; ref_gene_id "ENSMUSG00000012076.8"; ref_gene_name "Brms1l"; cov "1.830073"; FPKM "41.405380"; TPM "83.732178";
chr12	StringTie	exon	55838870	55839058	1000	+	.	gene_id "STR.125..90"; transcript_id "STR.125..90.5"; exon_number "1"; reference_id "ENSMUST00000219337.1"; ref_gene_id "ENSMUSG00000012076.8"; ref_gene_name "Brms1l"; cov "3.608489";
chr12	StringTie	exon	55839493	55839739	1000	+	.	gene_id "STR.125..90"; transcript_id "STR.125..90.5"; exon_number "2"; reference_id "ENSMUST00000219337.1"; ref_gene_id "ENSMUSG00000012076.8"; ref_gene_name "Brms1l"; cov "0.469262";
chr12	StringTie	transcript	52699231	53155599	1000	+	.	gene_id "STR.125..91"; transcript_id "STR.125..91.1"; cov "17.418062"; FPKM "394.083466"; TPM "796.936646";
chr12	StringTie	exon	52699231	52699442	1000	+	.	gene_id "STR.125..91"; transcript_id "STR.125..91.1"; exon_number "1"; cov "21.625027";
chr12	StringTie	exon	52795837	52796200	1000	+	.	gene_id "STR.125..91"; transcript_id "STR.125..91.1"; exon_number "2"; cov "16.541872";
chr12	StringTie	exon	52880639	52880890	1000	+	.	gene_id "STR.125..91"; transcript_id "STR.125..91.1"; exon_number "3"; cov "15.311759";
chr12	StringTie	exon	52886309	52888063	1000	+	.	gene_id "STR.125..91"; transcript_id "STR.125..91.1"; exon_number "4"; cov "12.143587";
chr12	StringTie	exon	52911801	52911923	1000	+	.	gene_id "STR.125..91"; transcript_id "STR.125..91.1"; exon_number "5"; cov "1.660055";
chr12	StringTie	exon	52937135	52937231	1000	+	.	gene_id "STR.125..91"; transcript_id "STR.125..91.1"; exon_number "6"; cov "1.976378";
chr12	StringTie	exon	52938343	52938506	1000	+	.	gene_id "STR.125..91"; transcript_id "STR.125..91.1"; exon_number "7"; cov "2.192656";
chr12	StringTie	exon	53010474	53010622	1000	+	.	gene_id "STR.125..91"; transcript_id "STR.125..91.1"; exon_number "8"; cov "2.835928";
chr12	StringTie	exon	53025721	53025841	1000	+	.	gene_id "STR.125..91"; transcript_id "STR.125..91.1"; exon_number "9"; cov "3.625769";
chr12	StringTie	exon	53069107	53069253	1000	+	.	gene_id "STR.125..91"; transcript_id "STR.125..91.1"; exon_number "10"; cov "3.734936";
chr12	StringTie	exon	53072290	53072511	1000	+	.	gene_id "STR.125..91"; transcript_id "STR.125..91.1"; exon_number "11"; cov "2.391377";
chr12	StringTie	exon	53104515	53104730	1000	+	.	gene_id "STR.125..91"; transcript_id "STR.125..91.1"; exon_number "12"; cov "2.267429";
chr12	StringTie	exon	53139381	53142768	1000	+	.	gene_id "STR.125..91"; transcript_id "STR.125..91.1"; exon_number "13"; cov "11.025464";
chr12	StringTie	exon	53147811	53151390	1000	+	.	gene_id "STR.125..91"; transcript_id "STR.125..91.1"; exon_number "14"; cov "37.905502";
chr12	StringTie	exon	53152254	53155599	1000	+	.	gene_id "STR.125..91"; transcript_id "STR.125..91.1"; exon_number "15"; cov "10.222054";
chr12	StringTie	transcript	52699383	53155599	1000	+	.	gene_id "STR.125..91"; transcript_id "STR.125..91.2"; reference_id "ENSMUST00000095737.4"; ref_gene_id "ENSMUSG00000061603.8"; ref_gene_name "Akap6"; cov "41.645535"; FPKM "942.229797"; TPM "1905.427490";
chr12	StringTie	exon	52699383	52699442	1000	+	.	gene_id "STR.125..91"; transcript_id "STR.125..91.2"; exon_number "1"; reference_id "ENSMUST00000095737.4"; ref_gene_id "ENSMUSG00000061603.8"; ref_gene_name "Akap6"; cov "48.608227";
chr12	StringTie	exon	52795837	52796200	1000	+	.	gene_id "STR.125..91"; transcript_id "STR.125..91.2"; exon_number "2"; reference_id "ENSMUST00000095737.4"; ref_gene_id "ENSMUSG00000061603.8"; ref_gene_name "Akap6"; cov "41.787792";
chr12	StringTie	exon	52880639	52880890	1000	+	.	gene_id "STR.125..91"; transcript_id "STR.125..91.2"; exon_number "3"; reference_id "ENSMUST00000095737.4"; ref_gene_id "ENSMUSG00000061603.8"; ref_gene_name "Akap6"; cov "38.680305";
chr12	StringTie	exon	52886309	52888063	1000	+	.	gene_id "STR.125..91"; transcript_id "STR.125..91.2"; exon_number "4"; reference_id "ENSMUST00000095737.4"; ref_gene_id "ENSMUSG00000061603.8"; ref_gene_name "Akap6"; cov "30.676924";
chr12	StringTie	exon	52911801	52911923	1000	+	.	gene_id "STR.125..91"; transcript_id "STR.125..91.2"; exon_number "5"; reference_id "ENSMUST00000095737.4"; ref_gene_id "ENSMUSG00000061603.8"; ref_gene_name "Akap6"; cov "4.193603";
chr12	StringTie	exon	52937135	52937231	1000	+	.	gene_id "STR.125..91"; transcript_id "STR.125..91.2"; exon_number "6"; reference_id "ENSMUST00000095737.4"; ref_gene_id "ENSMUSG00000061603.8"; ref_gene_name "Akap6"; cov "4.992693";
chr12	StringTie	exon	52938343	52938506	1000	+	.	gene_id "STR.125..91"; transcript_id "STR.125..91.2"; exon_number "7"; reference_id "ENSMUST00000095737.4"; ref_gene_id "ENSMUSG00000061603.8"; ref_gene_name "Akap6"; cov "5.539051";
chr12	StringTie	exon	53010474	53010622	1000	+	.	gene_id "STR.125..91"; transcript_id "STR.125..91.2"; exon_number "8"; reference_id "ENSMUST00000095737.4"; ref_gene_id "ENSMUSG00000061603.8"; ref_gene_name "Akap6"; cov "7.164072";
chr12	StringTie	exon	53025721	53025841	1000	+	.	gene_id "STR.125..91"; transcript_id "STR.125..91.2"; exon_number "9"; reference_id "ENSMUST00000095737.4"; ref_gene_id "ENSMUSG00000061603.8"; ref_gene_name "Akap6"; cov "9.159355";
chr12	StringTie	exon	53069107	53069253	1000	+	.	gene_id "STR.125..91"; transcript_id "STR.125..91.2"; exon_number "10"; reference_id "ENSMUST00000095737.4"; ref_gene_id "ENSMUSG00000061603.8"; ref_gene_name "Akap6"; cov "9.435132";
chr12	StringTie	exon	53072290	53072511	1000	+	.	gene_id "STR.125..91"; transcript_id "STR.125..91.2"; exon_number "11"; reference_id "ENSMUST00000095737.4"; ref_gene_id "ENSMUSG00000061603.8"; ref_gene_name "Akap6"; cov "6.041055";
chr12	StringTie	exon	53104515	53104730	1000	+	.	gene_id "STR.125..91"; transcript_id "STR.125..91.2"; exon_number "12"; reference_id "ENSMUST00000095737.4"; ref_gene_id "ENSMUSG00000061603.8"; ref_gene_name "Akap6"; cov "5.727940";
chr12	StringTie	exon	53139381	53142768	1000	+	.	gene_id "STR.125..91"; transcript_id "STR.125..91.2"; exon_number "13"; reference_id "ENSMUST00000095737.4"; ref_gene_id "ENSMUSG00000061603.8"; ref_gene_name "Akap6"; cov "27.852339";
chr12	StringTie	exon	53147811	53155599	1000	+	.	gene_id "STR.125..91"; transcript_id "STR.125..91.2"; exon_number "14"; reference_id "ENSMUST00000095737.4"; ref_gene_id "ENSMUSG00000061603.8"; ref_gene_name "Akap6"; cov "55.743393";
chr12	StringTie	transcript	52724427	52724695	1000	+	.	gene_id "STR.125..92"; transcript_id "STR.125..92.1"; cov "6.899628"; FPKM "156.104004"; TPM "315.681854";
chr12	StringTie	exon	52724427	52724695	1000	+	.	gene_id "STR.125..92"; transcript_id "STR.125..92.1"; exon_number "1"; cov "6.899628";
chr12	StringTie	transcript	52849210	52849854	1000	-	.	gene_id "STR.125..93"; transcript_id "STR.125..93.1"; cov "5.683721"; FPKM "128.594131"; TPM "260.049896";
chr12	StringTie	exon	52849210	52849854	1000	-	.	gene_id "STR.125..93"; transcript_id "STR.125..93.1"; exon_number "1"; cov "5.683721";
chr12	StringTie	transcript	58211665	58216155	1000	+	.	gene_id "STR.125..94"; transcript_id "STR.125..94.1"; cov "26.174377"; FPKM "592.195007"; TPM "1197.568359";
chr12	StringTie	exon	58211665	58216155	1000	+	.	gene_id "STR.125..94"; transcript_id "STR.125..94.1"; exon_number "1"; cov "26.174377";
chr12	StringTie	transcript	58211772	58213887	1000	+	.	gene_id "STR.125..94"; transcript_id "STR.125..94.2"; reference_id "ENSMUST00000110671.2"; ref_gene_id "ENSMUSG00000035431.4"; ref_gene_name "Sstr1"; cov "4.166021"; FPKM "94.256180"; TPM "190.609879";
chr12	StringTie	exon	58211772	58211881	1000	+	.	gene_id "STR.125..94"; transcript_id "STR.125..94.2"; exon_number "1"; reference_id "ENSMUST00000110671.2"; ref_gene_id "ENSMUSG00000035431.4"; ref_gene_name "Sstr1"; cov "0.686871";
chr12	StringTie	exon	58212246	58213887	1000	+	.	gene_id "STR.125..94"; transcript_id "STR.125..94.2"; exon_number "2"; reference_id "ENSMUST00000110671.2"; ref_gene_id "ENSMUSG00000035431.4"; ref_gene_name "Sstr1"; cov "4.399095";
chr12	StringTie	transcript	58264720	58269290	1000	-	.	gene_id "STR.125..95"; transcript_id "STR.125..95.1"; reference_id "ENSMUST00000062254.3"; ref_gene_id "ENSMUSG00000045930.3"; ref_gene_name "Clec14a"; cov "19.135420"; FPKM "432.938690"; TPM "875.511719";
chr12	StringTie	exon	58264720	58269290	1000	-	.	gene_id "STR.125..95"; transcript_id "STR.125..95.1"; exon_number "1"; reference_id "ENSMUST00000062254.3"; ref_gene_id "ENSMUSG00000045930.3"; ref_gene_name "Clec14a"; cov "19.135420";
chr12	StringTie	transcript	56712748	56928316	1000	-	.	gene_id "STR.125..96"; transcript_id "STR.125..96.1"; cov "6.295047"; FPKM "142.425369"; TPM "288.020203";
chr12	StringTie	exon	56712748	56713874	1000	-	.	gene_id "STR.125..96"; transcript_id "STR.125..96.1"; exon_number "1"; cov "5.187222";
chr12	StringTie	exon	56717238	56717290	1000	-	.	gene_id "STR.125..96"; transcript_id "STR.125..96.1"; exon_number "2"; cov "8.000000";
chr12	StringTie	exon	56718140	56718321	1000	-	.	gene_id "STR.125..96"; transcript_id "STR.125..96.1"; exon_number "3"; cov "8.000000";
chr12	StringTie	exon	56738470	56738634	1000	-	.	gene_id "STR.125..96"; transcript_id "STR.125..96.1"; exon_number "4"; cov "8.000000";
chr12	StringTie	exon	56766018	56766125	1000	-	.	gene_id "STR.125..96"; transcript_id "STR.125..96.1"; exon_number "5"; cov "8.000000";
chr12	StringTie	exon	56770153	56770212	1000	-	.	gene_id "STR.125..96"; transcript_id "STR.125..96.1"; exon_number "6"; cov "8.000000";
chr12	StringTie	exon	56775326	56775392	1000	-	.	gene_id "STR.125..96"; transcript_id "STR.125..96.1"; exon_number "7"; cov "7.910448";
chr12	StringTie	exon	56858027	56858110	1000	-	.	gene_id "STR.125..96"; transcript_id "STR.125..96.1"; exon_number "8"; cov "7.916667";
chr12	StringTie	exon	56928265	56928316	1000	-	.	gene_id "STR.125..96"; transcript_id "STR.125..96.1"; exon_number "9"; cov "6.980769";
chr12	StringTie	transcript	55602888	55820915	1000	-	.	gene_id "STR.125..97"; transcript_id "STR.125..97.1"; cov "26.916061"; FPKM "608.975586"; TPM "1231.503052";
chr12	StringTie	exon	55602888	55604268	1000	-	.	gene_id "STR.125..97"; transcript_id "STR.125..97.1"; exon_number "1"; cov "111.439301";
chr12	StringTie	exon	55612634	55612758	1000	-	.	gene_id "STR.125..97"; transcript_id "STR.125..97.1"; exon_number "2"; cov "32.708046";
chr12	StringTie	exon	55640584	55640711	1000	-	.	gene_id "STR.125..97"; transcript_id "STR.125..97.1"; exon_number "3"; cov "28.444006";
chr12	StringTie	exon	55642325	55642483	1000	-	.	gene_id "STR.125..97"; transcript_id "STR.125..97.1"; exon_number "4"; cov "22.722702";
chr12	StringTie	exon	55659048	55659203	1000	-	.	gene_id "STR.125..97"; transcript_id "STR.125..97.1"; exon_number "5"; cov "20.457426";
chr12	StringTie	exon	55665553	55665676	1000	-	.	gene_id "STR.125..97"; transcript_id "STR.125..97.1"; exon_number "6"; cov "18.610662";
chr12	StringTie	exon	55673453	55673524	1000	-	.	gene_id "STR.125..97"; transcript_id "STR.125..97.1"; exon_number "7"; cov "17.952454";
chr12	StringTie	exon	55676404	55677265	1000	-	.	gene_id "STR.125..97"; transcript_id "STR.125..97.1"; exon_number "8"; cov "9.776589";
chr12	StringTie	exon	55683907	55684090	1000	-	.	gene_id "STR.125..97"; transcript_id "STR.125..97.1"; exon_number "9"; cov "4.503752";
chr12	StringTie	exon	55684487	55684621	1000	-	.	gene_id "STR.125..97"; transcript_id "STR.125..97.1"; exon_number "10"; cov "5.211007";
chr12	StringTie	exon	55689759	55689827	1000	-	.	gene_id "STR.125..97"; transcript_id "STR.125..97.1"; exon_number "11"; cov "5.404501";
chr12	StringTie	exon	55693355	55693465	1000	-	.	gene_id "STR.125..97"; transcript_id "STR.125..97.1"; exon_number "12"; cov "5.404502";
chr12	StringTie	exon	55695147	55695255	1000	-	.	gene_id "STR.125..97"; transcript_id "STR.125..97.1"; exon_number "13"; cov "6.367625";
chr12	StringTie	exon	55697839	55697897	1000	-	.	gene_id "STR.125..97"; transcript_id "STR.125..97.1"; exon_number "14"; cov "9.863033";
chr12	StringTie	exon	55698762	55698887	1000	-	.	gene_id "STR.125..97"; transcript_id "STR.125..97.1"; exon_number "15"; cov "4.836129";
chr12	StringTie	exon	55702435	55702563	1000	-	.	gene_id "STR.125..97"; transcript_id "STR.125..97.1"; exon_number "16"; cov "4.211555";
chr12	StringTie	exon	55707953	55708108	1000	-	.	gene_id "STR.125..97"; transcript_id "STR.125..97.1"; exon_number "17"; cov "15.563187";
chr12	StringTie	exon	55708994	55709092	1000	-	.	gene_id "STR.125..97"; transcript_id "STR.125..97.1"; exon_number "18"; cov "37.132545";
chr12	StringTie	exon	55709514	55709707	1000	-	.	gene_id "STR.125..97"; transcript_id "STR.125..97.1"; exon_number "19"; cov "20.848919";
chr12	StringTie	exon	55712634	55712786	1000	-	.	gene_id "STR.125..97"; transcript_id "STR.125..97.1"; exon_number "20"; cov "2.702251";
chr12	StringTie	exon	55716962	55717138	1000	-	.	gene_id "STR.125..97"; transcript_id "STR.125..97.1"; exon_number "21"; cov "3.195883";
chr12	StringTie	exon	55718093	55718309	1000	-	.	gene_id "STR.125..97"; transcript_id "STR.125..97.1"; exon_number "22"; cov "2.635836";
chr12	StringTie	exon	55719584	55719708	1000	-	.	gene_id "STR.125..97"; transcript_id "STR.125..97.1"; exon_number "23"; cov "1.801501";
chr12	StringTie	exon	55721406	55722941	1000	-	.	gene_id "STR.125..97"; transcript_id "STR.125..97.1"; exon_number "24"; cov "2.691163";
chr12	StringTie	exon	55735034	55735174	1000	-	.	gene_id "STR.125..97"; transcript_id "STR.125..97.1"; exon_number "25"; cov "1.552357";
chr12	StringTie	exon	55738211	55738372	1000	-	.	gene_id "STR.125..97"; transcript_id "STR.125..97.1"; exon_number "26"; cov "1.000000";
chr12	StringTie	exon	55739332	55739569	1000	-	.	gene_id "STR.125..97"; transcript_id "STR.125..97.1"; exon_number "27"; cov "4.382698";
chr12	StringTie	exon	55741434	55741563	1000	-	.	gene_id "STR.125..97"; transcript_id "STR.125..97.1"; exon_number "28"; cov "3.844008";
chr12	StringTie	exon	55747116	55747264	1000	-	.	gene_id "STR.125..97"; transcript_id "STR.125..97.1"; exon_number "29"; cov "5.673949";
chr12	StringTie	exon	55757926	55758060	1000	-	.	gene_id "STR.125..97"; transcript_id "STR.125..97.1"; exon_number "30"; cov "8.201915";
chr12	StringTie	exon	55762540	55762737	1000	-	.	gene_id "STR.125..97"; transcript_id "STR.125..97.1"; exon_number "31"; cov "62.214474";
chr12	StringTie	exon	55770619	55770858	1000	-	.	gene_id "STR.125..97"; transcript_id "STR.125..97.1"; exon_number "32"; cov "72.640663";
chr12	StringTie	exon	55776019	55776227	1000	-	.	gene_id "STR.125..97"; transcript_id "STR.125..97.1"; exon_number "33"; cov "22.249903";
chr12	StringTie	exon	55777292	55777430	1000	-	.	gene_id "STR.125..97"; transcript_id "STR.125..97.1"; exon_number "34"; cov "10.382128";
chr12	StringTie	exon	55782782	55782897	1000	-	.	gene_id "STR.125..97"; transcript_id "STR.125..97.1"; exon_number "35"; cov "8.508920";
chr12	StringTie	exon	55786170	55786347	1000	-	.	gene_id "STR.125..97"; transcript_id "STR.125..97.1"; exon_number "36"; cov "6.852705";
chr12	StringTie	exon	55787423	55787466	1000	-	.	gene_id "STR.125..97"; transcript_id "STR.125..97.1"; exon_number "37"; cov "2.994904";
chr12	StringTie	exon	55790312	55790369	1000	-	.	gene_id "STR.125..97"; transcript_id "STR.125..97.1"; exon_number "38"; cov "4.020252";
chr12	StringTie	exon	55794995	55795044	1000	-	.	gene_id "STR.125..97"; transcript_id "STR.125..97.1"; exon_number "39"; cov "5.852897";
chr12	StringTie	exon	55795666	55795776	1000	-	.	gene_id "STR.125..97"; transcript_id "STR.125..97.1"; exon_number "40"; cov "6.845494";
chr12	StringTie	exon	55820662	55820915	1000	-	.	gene_id "STR.125..97"; transcript_id "STR.125..97.1"; exon_number "41"; cov "4.573207";
chr12	StringTie	transcript	55602888	55735174	1000	-	.	gene_id "STR.125..97"; transcript_id "STR.125..97.2"; cov "4.072037"; FPKM "92.129799"; TPM "186.309799";
chr12	StringTie	exon	55602888	55604268	1000	-	.	gene_id "STR.125..97"; transcript_id "STR.125..97.2"; exon_number "1"; cov "12.279007";
chr12	StringTie	exon	55612634	55612758	1000	-	.	gene_id "STR.125..97"; transcript_id "STR.125..97.2"; exon_number "2"; cov "3.603956";
chr12	StringTie	exon	55640584	55640711	1000	-	.	gene_id "STR.125..97"; transcript_id "STR.125..97.2"; exon_number "3"; cov "3.134120";
chr12	StringTie	exon	55642325	55642483	1000	-	.	gene_id "STR.125..97"; transcript_id "STR.125..97.2"; exon_number "4"; cov "2.503715";
chr12	StringTie	exon	55659048	55659203	1000	-	.	gene_id "STR.125..97"; transcript_id "STR.125..97.2"; exon_number "5"; cov "2.254114";
chr12	StringTie	exon	55665553	55665676	1000	-	.	gene_id "STR.125..97"; transcript_id "STR.125..97.2"; exon_number "6"; cov "2.050627";
chr12	StringTie	exon	55673453	55673524	1000	-	.	gene_id "STR.125..97"; transcript_id "STR.125..97.2"; exon_number "7"; cov "1.978102";
chr12	StringTie	exon	55676404	55677265	1000	-	.	gene_id "STR.125..97"; transcript_id "STR.125..97.2"; exon_number "8"; cov "1.077239";
chr12	StringTie	exon	55683907	55684090	1000	-	.	gene_id "STR.125..97"; transcript_id "STR.125..97.2"; exon_number "9"; cov "0.496249";
chr12	StringTie	exon	55684487	55684621	1000	-	.	gene_id "STR.125..97"; transcript_id "STR.125..97.2"; exon_number "10"; cov "0.574178";
chr12	StringTie	exon	55689759	55689827	1000	-	.	gene_id "STR.125..97"; transcript_id "STR.125..97.2"; exon_number "11"; cov "0.595498";
chr12	StringTie	exon	55693355	55693465	1000	-	.	gene_id "STR.125..97"; transcript_id "STR.125..97.2"; exon_number "12"; cov "0.595498";
chr12	StringTie	exon	55695147	55695255	1000	-	.	gene_id "STR.125..97"; transcript_id "STR.125..97.2"; exon_number "13"; cov "0.701621";
chr12	StringTie	exon	55697839	55697897	1000	-	.	gene_id "STR.125..97"; transcript_id "STR.125..97.2"; exon_number "14"; cov "1.086764";
chr12	StringTie	exon	55698762	55698887	1000	-	.	gene_id "STR.125..97"; transcript_id "STR.125..97.2"; exon_number "15"; cov "0.532872";
chr12	StringTie	exon	55702435	55702563	1000	-	.	gene_id "STR.125..97"; transcript_id "STR.125..97.2"; exon_number "16"; cov "0.464053";
chr12	StringTie	exon	55707953	55708108	1000	-	.	gene_id "STR.125..97"; transcript_id "STR.125..97.2"; exon_number "17"; cov "1.714839";
chr12	StringTie	exon	55708994	55709092	1000	-	.	gene_id "STR.125..97"; transcript_id "STR.125..97.2"; exon_number "18"; cov "4.091472";
chr12	StringTie	exon	55709514	55709707	1000	-	.	gene_id "STR.125..97"; transcript_id "STR.125..97.2"; exon_number "19"; cov "2.297251";
chr12	StringTie	exon	55712634	55712786	1000	-	.	gene_id "STR.125..97"; transcript_id "STR.125..97.2"; exon_number "20"; cov "0.297749";
chr12	StringTie	exon	55716962	55717138	1000	-	.	gene_id "STR.125..97"; transcript_id "STR.125..97.2"; exon_number "21"; cov "0.352140";
chr12	StringTie	exon	55718093	55718309	1000	-	.	gene_id "STR.125..97"; transcript_id "STR.125..97.2"; exon_number "22"; cov "0.290431";
chr12	StringTie	exon	55719584	55719708	1000	-	.	gene_id "STR.125..97"; transcript_id "STR.125..97.2"; exon_number "23"; cov "0.198499";
chr12	StringTie	exon	55722774	55722941	1000	-	.	gene_id "STR.125..97"; transcript_id "STR.125..97.2"; exon_number "24"; cov "0.335559";
chr12	StringTie	exon	55735034	55735174	1000	-	.	gene_id "STR.125..97"; transcript_id "STR.125..97.2"; exon_number "25"; cov "0.171047";
chr12	StringTie	transcript	55602888	55698887	1000	-	.	gene_id "STR.125..97"; transcript_id "STR.125..97.3"; cov "3.602406"; FPKM "81.504402"; TPM "164.822540";
chr12	StringTie	exon	55602888	55603028	1000	-	.	gene_id "STR.125..97"; transcript_id "STR.125..97.3"; exon_number "1"; cov "10.411556";
chr12	StringTie	exon	55695147	55695255	1000	-	.	gene_id "STR.125..97"; transcript_id "STR.125..97.3"; exon_number "2"; cov "0.334425";
chr12	StringTie	exon	55697839	55697897	1000	-	.	gene_id "STR.125..97"; transcript_id "STR.125..97.3"; exon_number "3"; cov "0.518002";
chr12	StringTie	exon	55698762	55698887	1000	-	.	gene_id "STR.125..97"; transcript_id "STR.125..97.3"; exon_number "4"; cov "0.253991";
chr12	StringTie	transcript	55695720	55709707	1000	-	.	gene_id "STR.125..97"; transcript_id "STR.125..97.4"; cov "1.932812"; FPKM "43.729851"; TPM "88.432838";
chr12	StringTie	exon	55695720	55695896	1000	-	.	gene_id "STR.125..97"; transcript_id "STR.125..97.4"; exon_number "1"; cov "7.564972";
chr12	StringTie	exon	55697839	55697897	1000	-	.	gene_id "STR.125..97"; transcript_id "STR.125..97.4"; exon_number "2"; cov "0.396608";
chr12	StringTie	exon	55698762	55698887	1000	-	.	gene_id "STR.125..97"; transcript_id "STR.125..97.4"; exon_number "3"; cov "0.194468";
chr12	StringTie	exon	55702435	55702563	1000	-	.	gene_id "STR.125..97"; transcript_id "STR.125..97.4"; exon_number "4"; cov "0.169353";
chr12	StringTie	exon	55707953	55708108	1000	-	.	gene_id "STR.125..97"; transcript_id "STR.125..97.4"; exon_number "5"; cov "0.625820";
chr12	StringTie	exon	55708994	55709092	1000	-	.	gene_id "STR.125..97"; transcript_id "STR.125..97.4"; exon_number "6"; cov "1.493158";
chr12	StringTie	exon	55709514	55709707	1000	-	.	gene_id "STR.125..97"; transcript_id "STR.125..97.4"; exon_number "7"; cov "0.838368";
chr12	StringTie	transcript	55739332	55820915	1000	-	.	gene_id "STR.125..97"; transcript_id "STR.125..97.5"; cov "26.238813"; FPKM "593.652893"; TPM "1200.516602";
chr12	StringTie	exon	55739332	55739569	1000	-	.	gene_id "STR.125..97"; transcript_id "STR.125..97.5"; exon_number "1"; cov "5.861000";
chr12	StringTie	exon	55741434	55741563	1000	-	.	gene_id "STR.125..97"; transcript_id "STR.125..97.5"; exon_number "2"; cov "5.140608";
chr12	StringTie	exon	55747116	55747264	1000	-	.	gene_id "STR.125..97"; transcript_id "STR.125..97.5"; exon_number "3"; cov "7.587796";
chr12	StringTie	exon	55757926	55758060	1000	-	.	gene_id "STR.125..97"; transcript_id "STR.125..97.5"; exon_number "4"; cov "10.968455";
chr12	StringTie	exon	55762540	55762737	1000	-	.	gene_id "STR.125..97"; transcript_id "STR.125..97.5"; exon_number "5"; cov "83.199669";
chr12	StringTie	exon	55770619	55770858	1000	-	.	gene_id "STR.125..97"; transcript_id "STR.125..97.5"; exon_number "6"; cov "97.142670";
chr12	StringTie	exon	55776019	55776227	1000	-	.	gene_id "STR.125..97"; transcript_id "STR.125..97.5"; exon_number "7"; cov "29.754885";
chr12	StringTie	exon	55777292	55777430	1000	-	.	gene_id "STR.125..97"; transcript_id "STR.125..97.5"; exon_number "8"; cov "13.884061";
chr12	StringTie	exon	55782782	55782897	1000	-	.	gene_id "STR.125..97"; transcript_id "STR.125..97.5"; exon_number "9"; cov "11.379012";
chr12	StringTie	exon	55786170	55786347	1000	-	.	gene_id "STR.125..97"; transcript_id "STR.125..97.5"; exon_number "10"; cov "9.164149";
chr12	StringTie	exon	55787423	55787466	1000	-	.	gene_id "STR.125..97"; transcript_id "STR.125..97.5"; exon_number "11"; cov "4.005097";
chr12	StringTie	exon	55790312	55790369	1000	-	.	gene_id "STR.125..97"; transcript_id "STR.125..97.5"; exon_number "12"; cov "5.376300";
chr12	StringTie	exon	55794995	55795044	1000	-	.	gene_id "STR.125..97"; transcript_id "STR.125..97.5"; exon_number "13"; cov "7.827103";
chr12	StringTie	exon	55795666	55795776	1000	-	.	gene_id "STR.125..97"; transcript_id "STR.125..97.5"; exon_number "14"; cov "9.154507";
chr12	StringTie	exon	55820662	55820915	1000	-	.	gene_id "STR.125..97"; transcript_id "STR.125..97.5"; exon_number "15"; cov "6.115769";
chr12	StringTie	transcript	58436949	58452375	1000	+	.	gene_id "STR.125..98"; transcript_id "STR.125..98.1"; cov "3.531200"; FPKM "79.893364"; TPM "161.564621";
chr12	StringTie	exon	58436949	58437274	1000	+	.	gene_id "STR.125..98"; transcript_id "STR.125..98.1"; exon_number "1"; cov "5.154088";
chr12	StringTie	exon	58451133	58452375	1000	+	.	gene_id "STR.125..98"; transcript_id "STR.125..98.1"; exon_number "2"; cov "3.105568";
chr12	StringTie	transcript	58436949	58441855	1000	+	.	gene_id "STR.125..98"; transcript_id "STR.125..98.2"; cov "1.901141"; FPKM "43.013294"; TPM "86.983780";
chr12	StringTie	exon	58436949	58437274	1000	+	.	gene_id "STR.125..98"; transcript_id "STR.125..98.2"; exon_number "1"; cov "1.303764";
chr12	StringTie	exon	58439709	58439837	1000	+	.	gene_id "STR.125..98"; transcript_id "STR.125..98.2"; exon_number "2"; cov "2.000000";
chr12	StringTie	exon	58441674	58441855	1000	+	.	gene_id "STR.125..98"; transcript_id "STR.125..98.2"; exon_number "3"; cov "2.901099";
chr12	StringTie	transcript	58436949	58553718	1000	+	.	gene_id "STR.125..98"; transcript_id "STR.125..98.3"; cov "8.786036"; FPKM "198.783966"; TPM "401.991547";
chr12	StringTie	exon	58436949	58437274	1000	+	.	gene_id "STR.125..98"; transcript_id "STR.125..98.3"; exon_number "1"; cov "19.883923";
chr12	StringTie	exon	58481816	58481894	1000	+	.	gene_id "STR.125..98"; transcript_id "STR.125..98.3"; exon_number "2"; cov "2.000000";
chr12	StringTie	exon	58551858	58553718	1000	+	.	gene_id "STR.125..98"; transcript_id "STR.125..98.3"; exon_number "3"; cov "7.130038";
chr12	StringTie	transcript	58648226	58649105	1000	+	.	gene_id "STR.125..99"; transcript_id "STR.125..99.1"; cov "14.584558"; FPKM "329.975464"; TPM "667.294006";
chr12	StringTie	exon	58648226	58648290	1000	+	.	gene_id "STR.125..99"; transcript_id "STR.125..99.1"; exon_number "1"; cov "14.861539";
chr12	StringTie	exon	58648899	58649105	1000	+	.	gene_id "STR.125..99"; transcript_id "STR.125..99.1"; exon_number "2"; cov "14.497584";
chr12	StringTie	transcript	57230412	57239882	1000	+	.	gene_id "STR.125..100"; transcript_id "STR.125..100.1"; reference_id "ENSMUST00000139049.1"; ref_gene_id "ENSMUSG00000079104.4"; ref_gene_name "Prps1l3"; cov "46.852093"; FPKM "1060.028076"; TPM "2143.645508";
chr12	StringTie	exon	57230412	57230611	1000	+	.	gene_id "STR.125..100"; transcript_id "STR.125..100.1"; exon_number "1"; reference_id "ENSMUST00000139049.1"; ref_gene_id "ENSMUSG00000079104.4"; ref_gene_name "Prps1l3"; cov "5.298018";
chr12	StringTie	exon	57238363	57239882	1000	+	.	gene_id "STR.125..100"; transcript_id "STR.125..100.1"; exon_number "2"; reference_id "ENSMUST00000139049.1"; ref_gene_id "ENSMUSG00000079104.4"; ref_gene_name "Prps1l3"; cov "52.319736";
chr12	StringTie	transcript	57230436	57326075	1000	+	.	gene_id "STR.125..100"; transcript_id "STR.125..100.2"; reference_id "ENSMUST00000148418.7"; ref_gene_id "ENSMUSG00000047022.18"; ref_gene_name "Mipol1"; cov "0.771866"; FPKM "17.463461"; TPM "35.315540";
chr12	StringTie	exon	57230436	57230611	1000	+	.	gene_id "STR.125..100"; transcript_id "STR.125..100.2"; exon_number "1"; reference_id "ENSMUST00000148418.7"; ref_gene_id "ENSMUSG00000047022.18"; ref_gene_name "Mipol1"; cov "0.858799";
chr12	StringTie	exon	57303345	57303551	1000	+	.	gene_id "STR.125..100"; transcript_id "STR.125..100.2"; exon_number "2"; reference_id "ENSMUST00000148418.7"; ref_gene_id "ENSMUSG00000047022.18"; ref_gene_name "Mipol1"; cov "0.449809";
chr12	StringTie	exon	57306011	57306137	1000	+	.	gene_id "STR.125..100"; transcript_id "STR.125..100.2"; exon_number "3"; reference_id "ENSMUST00000148418.7"; ref_gene_id "ENSMUSG00000047022.18"; ref_gene_name "Mipol1"; cov "0.643872";
chr12	StringTie	exon	57307359	57307464	1000	+	.	gene_id "STR.125..100"; transcript_id "STR.125..100.2"; exon_number "4"; reference_id "ENSMUST00000148418.7"; ref_gene_id "ENSMUSG00000047022.18"; ref_gene_name "Mipol1"; cov "0.395853";
chr12	StringTie	exon	57325524	57326075	1000	+	.	gene_id "STR.125..100"; transcript_id "STR.125..100.2"; exon_number "5"; reference_id "ENSMUST00000148418.7"; ref_gene_id "ENSMUSG00000047022.18"; ref_gene_name "Mipol1"; cov "0.966573";
chr12	StringTie	transcript	57230446	57497199	1000	+	.	gene_id "STR.125..100"; transcript_id "STR.125..100.3"; reference_id "ENSMUST00000123498.7"; ref_gene_id "ENSMUSG00000047022.18"; ref_gene_name "Mipol1"; cov "24.323978"; FPKM "550.329773"; TPM "1112.906250";
chr12	StringTie	exon	57230446	57230611	1000	+	.	gene_id "STR.125..100"; transcript_id "STR.125..100.3"; exon_number "1"; reference_id "ENSMUST00000123498.7"; ref_gene_id "ENSMUSG00000047022.18"; ref_gene_name "Mipol1"; cov "47.427132";
chr12	StringTie	exon	57303345	57303551	1000	+	.	gene_id "STR.125..100"; transcript_id "STR.125..100.3"; exon_number "2"; reference_id "ENSMUST00000123498.7"; ref_gene_id "ENSMUSG00000047022.18"; ref_gene_name "Mipol1"; cov "28.141710";
chr12	StringTie	exon	57306011	57306137	1000	+	.	gene_id "STR.125..100"; transcript_id "STR.125..100.3"; exon_number "3"; reference_id "ENSMUST00000123498.7"; ref_gene_id "ENSMUSG00000047022.18"; ref_gene_name "Mipol1"; cov "40.283031";
chr12	StringTie	exon	57307359	57307464	1000	+	.	gene_id "STR.125..100"; transcript_id "STR.125..100.3"; exon_number "4"; reference_id "ENSMUST00000123498.7"; ref_gene_id "ENSMUSG00000047022.18"; ref_gene_name "Mipol1"; cov "24.766060";
chr12	StringTie	exon	57325524	57325653	1000	+	.	gene_id "STR.125..100"; transcript_id "STR.125..100.3"; exon_number "5"; reference_id "ENSMUST00000123498.7"; ref_gene_id "ENSMUSG00000047022.18"; ref_gene_name "Mipol1"; cov "22.883049";
chr12	StringTie	exon	57331996	57332029	1000	+	.	gene_id "STR.125..100"; transcript_id "STR.125..100.3"; exon_number "6"; reference_id "ENSMUST00000123498.7"; ref_gene_id "ENSMUSG00000047022.18"; ref_gene_name "Mipol1"; cov "22.257952";
chr12	StringTie	exon	57332289	57332459	1000	+	.	gene_id "STR.125..100"; transcript_id "STR.125..100.3"; exon_number "7"; reference_id "ENSMUST00000123498.7"; ref_gene_id "ENSMUSG00000047022.18"; ref_gene_name "Mipol1"; cov "23.492886";
chr12	StringTie	exon	57364127	57364234	1000	+	.	gene_id "STR.125..100"; transcript_id "STR.125..100.3"; exon_number "8"; reference_id "ENSMUST00000123498.7"; ref_gene_id "ENSMUSG00000047022.18"; ref_gene_name "Mipol1"; cov "22.537868";
chr12	StringTie	exon	57414316	57414410	1000	+	.	gene_id "STR.125..100"; transcript_id "STR.125..100.3"; exon_number "9"; reference_id "ENSMUST00000123498.7"; ref_gene_id "ENSMUSG00000047022.18"; ref_gene_name "Mipol1"; cov "19.171913";
chr12	StringTie	exon	57456953	57457183	1000	+	.	gene_id "STR.125..100"; transcript_id "STR.125..100.3"; exon_number "10"; reference_id "ENSMUST00000123498.7"; ref_gene_id "ENSMUSG00000047022.18"; ref_gene_name "Mipol1"; cov "19.477087";
chr12	StringTie	exon	57496458	57497199	1000	+	.	gene_id "STR.125..100"; transcript_id "STR.125..100.3"; exon_number "11"; reference_id "ENSMUST00000123498.7"; ref_gene_id "ENSMUSG00000047022.18"; ref_gene_name "Mipol1"; cov "18.262804";
chr12	StringTie	transcript	57230446	57457232	1000	+	.	gene_id "STR.125..100"; transcript_id "STR.125..100.4"; reference_id "ENSMUST00000145003.7"; ref_gene_id "ENSMUSG00000047022.18"; ref_gene_name "Mipol1"; cov "1.700135"; FPKM "38.465538"; TPM "77.787064";
chr12	StringTie	exon	57230446	57230611	1000	+	.	gene_id "STR.125..100"; transcript_id "STR.125..100.4"; exon_number "1"; reference_id "ENSMUST00000145003.7"; ref_gene_id "ENSMUSG00000047022.18"; ref_gene_name "Mipol1"; cov "2.959899";
chr12	StringTie	exon	57303345	57303551	1000	+	.	gene_id "STR.125..100"; transcript_id "STR.125..100.4"; exon_number "2"; reference_id "ENSMUST00000145003.7"; ref_gene_id "ENSMUSG00000047022.18"; ref_gene_name "Mipol1"; cov "1.756308";
chr12	StringTie	exon	57306011	57306137	1000	+	.	gene_id "STR.125..100"; transcript_id "STR.125..100.4"; exon_number "3"; reference_id "ENSMUST00000145003.7"; ref_gene_id "ENSMUSG00000047022.18"; ref_gene_name "Mipol1"; cov "2.514040";
chr12	StringTie	exon	57307359	57307464	1000	+	.	gene_id "STR.125..100"; transcript_id "STR.125..100.4"; exon_number "4"; reference_id "ENSMUST00000145003.7"; ref_gene_id "ENSMUSG00000047022.18"; ref_gene_name "Mipol1"; cov "1.545635";
chr12	StringTie	exon	57325524	57325653	1000	+	.	gene_id "STR.125..100"; transcript_id "STR.125..100.4"; exon_number "5"; reference_id "ENSMUST00000145003.7"; ref_gene_id "ENSMUSG00000047022.18"; ref_gene_name "Mipol1"; cov "1.428118";
chr12	StringTie	exon	57331996	57332029	1000	+	.	gene_id "STR.125..100"; transcript_id "STR.125..100.4"; exon_number "6"; reference_id "ENSMUST00000145003.7"; ref_gene_id "ENSMUSG00000047022.18"; ref_gene_name "Mipol1"; cov "1.389106";
chr12	StringTie	exon	57332289	57332459	1000	+	.	gene_id "STR.125..100"; transcript_id "STR.125..100.4"; exon_number "7"; reference_id "ENSMUST00000145003.7"; ref_gene_id "ENSMUSG00000047022.18"; ref_gene_name "Mipol1"; cov "1.466177";
chr12	StringTie	exon	57364127	57364234	1000	+	.	gene_id "STR.125..100"; transcript_id "STR.125..100.4"; exon_number "8"; reference_id "ENSMUST00000145003.7"; ref_gene_id "ENSMUSG00000047022.18"; ref_gene_name "Mipol1"; cov "1.406575";
chr12	StringTie	exon	57414316	57414410	1000	+	.	gene_id "STR.125..100"; transcript_id "STR.125..100.4"; exon_number "9"; reference_id "ENSMUST00000145003.7"; ref_gene_id "ENSMUSG00000047022.18"; ref_gene_name "Mipol1"; cov "1.196508";
chr12	StringTie	exon	57456953	57457232	1000	+	.	gene_id "STR.125..100"; transcript_id "STR.125..100.4"; exon_number "10"; reference_id "ENSMUST00000145003.7"; ref_gene_id "ENSMUSG00000047022.18"; ref_gene_name "Mipol1"; cov "1.192117";
chr12	StringTie	transcript	57236365	57236979	1000	-	.	gene_id "STR.125..101"; transcript_id "STR.125..101.1"; cov "8.047154"; FPKM "182.066772"; TPM "368.185181";
chr12	StringTie	exon	57236365	57236979	1000	-	.	gene_id "STR.125..101"; transcript_id "STR.125..101.1"; exon_number "1"; cov "8.047154";
chr12	StringTie	transcript	61347894	61351481	1000	+	.	gene_id "STR.125..102"; transcript_id "STR.125..102.1"; cov "3.441672"; FPKM "77.867798"; TPM "157.468414";
chr12	StringTie	exon	61347894	61348261	1000	+	.	gene_id "STR.125..102"; transcript_id "STR.125..102.1"; exon_number "1"; cov "3.000000";
chr12	StringTie	exon	61350247	61351481	1000	+	.	gene_id "STR.125..102"; transcript_id "STR.125..102.1"; exon_number "2"; cov "3.573279";
chr12	StringTie	transcript	59200654	59219335	1000	-	.	gene_id "STR.125..103"; transcript_id "STR.125..103.1"; cov "105.612610"; FPKM "2389.484131"; TPM "4832.142578";
chr12	StringTie	exon	59200654	59202679	1000	-	.	gene_id "STR.125..103"; transcript_id "STR.125..103.1"; exon_number "1"; cov "160.050842";
chr12	StringTie	exon	59204311	59204996	1000	-	.	gene_id "STR.125..103"; transcript_id "STR.125..103.1"; exon_number "2"; cov "26.801750";
chr12	StringTie	exon	59205981	59206091	1000	-	.	gene_id "STR.125..103"; transcript_id "STR.125..103.1"; exon_number "3"; cov "20.306307";
chr12	StringTie	exon	59218860	59219335	1000	-	.	gene_id "STR.125..103"; transcript_id "STR.125..103.1"; exon_number "4"; cov "7.380252";
chr12	StringTie	transcript	64786311	64787001	1000	+	.	gene_id "STR.125..104"; transcript_id "STR.125..104.1"; reference_id "ENSMUST00000167639.3"; ref_gene_id "ENSMUSG00000091905.3"; ref_gene_name "Dnajb6-ps"; cov "2.943560"; FPKM "66.598015"; TPM "134.678055";
chr12	StringTie	exon	64786311	64787001	1000	+	.	gene_id "STR.125..104"; transcript_id "STR.125..104.1"; exon_number "1"; reference_id "ENSMUST00000167639.3"; ref_gene_id "ENSMUSG00000091905.3"; ref_gene_name "Dnajb6-ps"; cov "2.943560";
chr12	StringTie	transcript	64925190	64926022	1000	+	.	gene_id "STR.125..105"; transcript_id "STR.125..105.1"; cov "5.004802"; FPKM "113.233589"; TPM "228.987015";
chr12	StringTie	exon	64925190	64926022	1000	+	.	gene_id "STR.125..105"; transcript_id "STR.125..105.1"; exon_number "1"; cov "5.004802";
chr12	StringTie	transcript	64918163	64924592	1000	+	.	gene_id "STR.125..106"; transcript_id "STR.125..106.1"; cov "1.732673"; FPKM "39.201710"; TPM "79.275787";
chr12	StringTie	exon	64918163	64918191	1000	+	.	gene_id "STR.125..106"; transcript_id "STR.125..106.1"; exon_number "1"; cov "1.000000";
chr12	StringTie	exon	64920805	64921329	1000	+	.	gene_id "STR.125..106"; transcript_id "STR.125..106.1"; exon_number "2"; cov "1.377143";
chr12	StringTie	exon	64922325	64922414	1000	+	.	gene_id "STR.125..106"; transcript_id "STR.125..106.1"; exon_number "3"; cov "1.988889";
chr12	StringTie	exon	64923507	64923641	1000	+	.	gene_id "STR.125..106"; transcript_id "STR.125..106.1"; exon_number "4"; cov "2.355556";
chr12	StringTie	exon	64924160	64924592	1000	+	.	gene_id "STR.125..106"; transcript_id "STR.125..106.1"; exon_number "5"; cov "1.965358";
chr12	StringTie	transcript	64938833	64965534	1000	-	.	gene_id "STR.125..107"; transcript_id "STR.125..107.1"; reference_id "ENSMUST00000222508.1"; ref_gene_id "ENSMUSG00000020948.9"; ref_gene_name "Klhl28"; cov "20.477757"; FPKM "463.309052"; TPM "936.928223";
chr12	StringTie	exon	64938833	64943613	1000	-	.	gene_id "STR.125..107"; transcript_id "STR.125..107.1"; exon_number "1"; reference_id "ENSMUST00000222508.1"; ref_gene_id "ENSMUSG00000020948.9"; ref_gene_name "Klhl28"; cov "12.772642";
chr12	StringTie	exon	64950014	64950222	1000	-	.	gene_id "STR.125..107"; transcript_id "STR.125..107.1"; exon_number "2"; reference_id "ENSMUST00000222508.1"; ref_gene_id "ENSMUSG00000020948.9"; ref_gene_name "Klhl28"; cov "46.923447";
chr12	StringTie	exon	64951376	64951819	1000	-	.	gene_id "STR.125..107"; transcript_id "STR.125..107.1"; exon_number "3"; reference_id "ENSMUST00000222508.1"; ref_gene_id "ENSMUSG00000020948.9"; ref_gene_name "Klhl28"; cov "44.581081";
chr12	StringTie	exon	64956839	64957737	1000	-	.	gene_id "STR.125..107"; transcript_id "STR.125..107.1"; exon_number "4"; reference_id "ENSMUST00000222508.1"; ref_gene_id "ENSMUSG00000020948.9"; ref_gene_name "Klhl28"; cov "43.785229";
chr12	StringTie	exon	64965409	64965534	1000	-	.	gene_id "STR.125..107"; transcript_id "STR.125..107.1"; exon_number "5"; reference_id "ENSMUST00000222508.1"; ref_gene_id "ENSMUSG00000020948.9"; ref_gene_name "Klhl28"; cov "17.745285";
chr12	StringTie	transcript	64956111	64965513	1000	-	.	gene_id "STR.125..107"; transcript_id "STR.125..107.2"; reference_id "ENSMUST00000221957.1"; ref_gene_id "ENSMUSG00000020948.9"; ref_gene_name "Klhl28"; cov "4.867305"; FPKM "110.122719"; TPM "222.696060";
chr12	StringTie	exon	64956111	64957737	1000	-	.	gene_id "STR.125..107"; transcript_id "STR.125..107.2"; exon_number "1"; reference_id "ENSMUST00000221957.1"; ref_gene_id "ENSMUSG00000020948.9"; ref_gene_name "Klhl28"; cov "5.035697";
chr12	StringTie	exon	64965409	64965513	1000	-	.	gene_id "STR.125..107"; transcript_id "STR.125..107.2"; exon_number "2"; reference_id "ENSMUST00000221957.1"; ref_gene_id "ENSMUSG00000020948.9"; ref_gene_name "Klhl28"; cov "2.258039";
chr12	StringTie	transcript	64965773	64997045	1000	+	.	gene_id "STR.125..108"; transcript_id "STR.125..108.1"; cov "2.735343"; FPKM "61.887108"; TPM "125.151413";
chr12	StringTie	exon	64965773	64968028	1000	+	.	gene_id "STR.125..108"; transcript_id "STR.125..108.1"; exon_number "1"; cov "2.320869";
chr12	StringTie	exon	64976695	64976851	1000	+	.	gene_id "STR.125..108"; transcript_id "STR.125..108.1"; exon_number "2"; cov "2.253865";
chr12	StringTie	exon	64978169	64978303	1000	+	.	gene_id "STR.125..108"; transcript_id "STR.125..108.1"; exon_number "3"; cov "2.457572";
chr12	StringTie	exon	64980583	64980879	1000	+	.	gene_id "STR.125..108"; transcript_id "STR.125..108.1"; exon_number "4"; cov "2.810440";
chr12	StringTie	exon	64982446	64982708	1000	+	.	gene_id "STR.125..108"; transcript_id "STR.125..108.1"; exon_number "5"; cov "3.213844";
chr12	StringTie	exon	64983328	64983566	1000	+	.	gene_id "STR.125..108"; transcript_id "STR.125..108.1"; exon_number "6"; cov "2.829889";
chr12	StringTie	exon	64986393	64986490	1000	+	.	gene_id "STR.125..108"; transcript_id "STR.125..108.1"; exon_number "7"; cov "3.539081";
chr12	StringTie	exon	64990941	64991090	1000	+	.	gene_id "STR.125..108"; transcript_id "STR.125..108.1"; exon_number "8"; cov "3.803481";
chr12	StringTie	exon	64992545	64992640	1000	+	.	gene_id "STR.125..108"; transcript_id "STR.125..108.1"; exon_number "9"; cov "4.075523";
chr12	StringTie	exon	64995506	64995681	1000	+	.	gene_id "STR.125..108"; transcript_id "STR.125..108.1"; exon_number "10"; cov "4.786821";
chr12	StringTie	exon	64996892	64997045	1000	+	.	gene_id "STR.125..108"; transcript_id "STR.125..108.1"; exon_number "11"; cov "3.700879";
chr12	StringTie	transcript	64965804	64997045	1000	+	.	gene_id "STR.125..108"; transcript_id "STR.125..108.2"; cov "5.411527"; FPKM "122.435745"; TPM "247.596100";
chr12	StringTie	exon	64965804	64968028	1000	+	.	gene_id "STR.125..108"; transcript_id "STR.125..108.2"; exon_number "1"; cov "4.673331";
chr12	StringTie	exon	64976695	64976851	1000	+	.	gene_id "STR.125..108"; transcript_id "STR.125..108.2"; exon_number "2"; cov "4.506551";
chr12	StringTie	exon	64978169	64978303	1000	+	.	gene_id "STR.125..108"; transcript_id "STR.125..108.2"; exon_number "3"; cov "4.913857";
chr12	StringTie	exon	64980583	64980879	1000	+	.	gene_id "STR.125..108"; transcript_id "STR.125..108.2"; exon_number "4"; cov "5.619409";
chr12	StringTie	exon	64982446	64982708	1000	+	.	gene_id "STR.125..108"; transcript_id "STR.125..108.2"; exon_number "5"; cov "6.426007";
chr12	StringTie	exon	64983328	64983566	1000	+	.	gene_id "STR.125..108"; transcript_id "STR.125..108.2"; exon_number "6"; cov "5.658297";
chr12	StringTie	exon	64986393	64986490	1000	+	.	gene_id "STR.125..108"; transcript_id "STR.125..108.2"; exon_number "7"; cov "7.076310";
chr12	StringTie	exon	64992545	64992640	1000	+	.	gene_id "STR.125..108"; transcript_id "STR.125..108.2"; exon_number "8"; cov "8.148913";
chr12	StringTie	exon	64995506	64995681	1000	+	.	gene_id "STR.125..108"; transcript_id "STR.125..108.2"; exon_number "9"; cov "9.571136";
chr12	StringTie	exon	64996892	64997045	1000	+	.	gene_id "STR.125..108"; transcript_id "STR.125..108.2"; exon_number "10"; cov "7.399821";
chr12	StringTie	transcript	64969292	64970102	1000	-	.	gene_id "STR.125..109"; transcript_id "STR.125..109.1"; cov "7.889027"; FPKM "178.489151"; TPM "360.950287";
chr12	StringTie	exon	64969292	64970102	1000	-	.	gene_id "STR.125..109"; transcript_id "STR.125..109.1"; exon_number "1"; cov "7.889027";
chr12	StringTie	transcript	65006316	65016507	1000	-	.	gene_id "STR.125..110"; transcript_id "STR.125..110.1"; cov "2.833602"; FPKM "64.110214"; TPM "129.647095";
chr12	StringTie	exon	65006316	65006422	1000	-	.	gene_id "STR.125..110"; transcript_id "STR.125..110.1"; exon_number "1"; cov "13.551402";
chr12	StringTie	exon	65006873	65007108	1000	-	.	gene_id "STR.125..110"; transcript_id "STR.125..110.1"; exon_number "2"; cov "1.008785";
chr12	StringTie	exon	65008548	65008701	1000	-	.	gene_id "STR.125..110"; transcript_id "STR.125..110.1"; exon_number "3"; cov "1.061408";
chr12	StringTie	exon	65011103	65011237	1000	-	.	gene_id "STR.125..110"; transcript_id "STR.125..110.1"; exon_number "4"; cov "1.297623";
chr12	StringTie	exon	65012833	65012946	1000	-	.	gene_id "STR.125..110"; transcript_id "STR.125..110.1"; exon_number "5"; cov "1.202051";
chr12	StringTie	exon	65016469	65016507	1000	-	.	gene_id "STR.125..110"; transcript_id "STR.125..110.1"; exon_number "6"; cov "1.554736";
chr12	StringTie	transcript	65006875	65022573	1000	+	.	gene_id "STR.125..111"; transcript_id "STR.125..111.1"; cov "72.623955"; FPKM "1643.116211"; TPM "3322.797119";
chr12	StringTie	exon	65006875	65007110	1000	+	.	gene_id "STR.125..111"; transcript_id "STR.125..111.1"; exon_number "1"; cov "12.601384";
chr12	StringTie	exon	65008550	65008708	1000	+	.	gene_id "STR.125..111"; transcript_id "STR.125..111.1"; exon_number "2"; cov "11.877630";
chr12	StringTie	exon	65011113	65011239	1000	+	.	gene_id "STR.125..111"; transcript_id "STR.125..111.1"; exon_number "3"; cov "11.904100";
chr12	StringTie	exon	65012835	65012953	1000	+	.	gene_id "STR.125..111"; transcript_id "STR.125..111.1"; exon_number "4"; cov "14.209800";
chr12	StringTie	exon	65016481	65016670	1000	+	.	gene_id "STR.125..111"; transcript_id "STR.125..111.1"; exon_number "5"; cov "14.396659";
chr12	StringTie	exon	65019132	65019351	1000	+	.	gene_id "STR.125..111"; transcript_id "STR.125..111.1"; exon_number "6"; cov "19.309092";
chr12	StringTie	exon	65020314	65020400	1000	+	.	gene_id "STR.125..111"; transcript_id "STR.125..111.1"; exon_number "7"; cov "19.057470";
chr12	StringTie	exon	65021440	65022573	1000	+	.	gene_id "STR.125..111"; transcript_id "STR.125..111.1"; exon_number "8"; cov "130.771606";
chr12	StringTie	transcript	53248439	53831785	1000	+	.	gene_id "STR.125..112"; transcript_id "STR.125..112.1"; cov "9.894559"; FPKM "223.864288"; TPM "452.710327";
chr12	StringTie	exon	53248439	53248616	1000	+	.	gene_id "STR.125..112"; transcript_id "STR.125..112.1"; exon_number "1"; cov "2.004965";
chr12	StringTie	exon	53248697	53248747	1000	+	.	gene_id "STR.125..112"; transcript_id "STR.125..112.1"; exon_number "2"; cov "2.569761";
chr12	StringTie	exon	53354345	53354434	1000	+	.	gene_id "STR.125..112"; transcript_id "STR.125..112.1"; exon_number "3"; cov "2.569762";
chr12	StringTie	exon	53501034	53501278	1000	+	.	gene_id "STR.125..112"; transcript_id "STR.125..112.1"; exon_number "4"; cov "19.357121";
chr12	StringTie	exon	53640460	53640536	1000	+	.	gene_id "STR.125..112"; transcript_id "STR.125..112.1"; exon_number "5"; cov "17.712999";
chr12	StringTie	exon	53831696	53831785	1000	+	.	gene_id "STR.125..112"; transcript_id "STR.125..112.1"; exon_number "6"; cov "4.525635";
chr12	StringTie	transcript	53248439	53831785	1000	+	.	gene_id "STR.125..112"; transcript_id "STR.125..112.2"; cov "4.499944"; FPKM "101.811195"; TPM "205.888016";
chr12	StringTie	exon	53248439	53248747	1000	+	.	gene_id "STR.125..112"; transcript_id "STR.125..112.2"; exon_number "1"; cov "1.257005";
chr12	StringTie	exon	53354345	53354434	1000	+	.	gene_id "STR.125..112"; transcript_id "STR.125..112.2"; exon_number "2"; cov "1.232132";
chr12	StringTie	exon	53501034	53501278	1000	+	.	gene_id "STR.125..112"; transcript_id "STR.125..112.2"; exon_number "3"; cov "9.281226";
chr12	StringTie	exon	53640454	53640536	1000	+	.	gene_id "STR.125..112"; transcript_id "STR.125..112.2"; exon_number "4"; cov "8.529570";
chr12	StringTie	exon	53831696	53831785	1000	+	.	gene_id "STR.125..112"; transcript_id "STR.125..112.2"; exon_number "5"; cov "2.169922";
chr12	StringTie	transcript	53248677	54072175	1000	+	.	gene_id "STR.125..112"; transcript_id "STR.125..112.3"; reference_id "ENSMUST00000101432.2"; ref_gene_id "ENSMUSG00000021010.9"; ref_gene_name "Npas3"; cov "9.054196"; FPKM "204.851105"; TPM "414.260803";
chr12	StringTie	exon	53248677	53248747	1000	+	.	gene_id "STR.125..112"; transcript_id "STR.125..112.3"; exon_number "1"; reference_id "ENSMUST00000101432.2"; ref_gene_id "ENSMUSG00000021010.9"; ref_gene_name "Npas3"; cov "0.220337";
chr12	StringTie	exon	53354345	53354434	1000	+	.	gene_id "STR.125..112"; transcript_id "STR.125..112.3"; exon_number "2"; reference_id "ENSMUST00000101432.2"; ref_gene_id "ENSMUSG00000021010.9"; ref_gene_name "Npas3"; cov "0.198106";
chr12	StringTie	exon	53501034	53501278	1000	+	.	gene_id "STR.125..112"; transcript_id "STR.125..112.3"; exon_number "3"; reference_id "ENSMUST00000101432.2"; ref_gene_id "ENSMUSG00000021010.9"; ref_gene_name "Npas3"; cov "1.492264";
chr12	StringTie	exon	53640460	53640536	1000	+	.	gene_id "STR.125..112"; transcript_id "STR.125..112.3"; exon_number "4"; reference_id "ENSMUST00000101432.2"; ref_gene_id "ENSMUSG00000021010.9"; ref_gene_name "Npas3"; cov "1.365517";
chr12	StringTie	exon	53831696	53831785	1000	+	.	gene_id "STR.125..112"; transcript_id "STR.125..112.3"; exon_number "5"; reference_id "ENSMUST00000101432.2"; ref_gene_id "ENSMUSG00000021010.9"; ref_gene_name "Npas3"; cov "0.348887";
chr12	StringTie	exon	53947163	53947337	1000	+	.	gene_id "STR.125..112"; transcript_id "STR.125..112.3"; exon_number "6"; reference_id "ENSMUST00000101432.2"; ref_gene_id "ENSMUSG00000021010.9"; ref_gene_name "Npas3"; cov "1.982857";
chr12	StringTie	exon	54003453	54003571	1000	+	.	gene_id "STR.125..112"; transcript_id "STR.125..112.3"; exon_number "7"; reference_id "ENSMUST00000101432.2"; ref_gene_id "ENSMUSG00000021010.9"; ref_gene_name "Npas3"; cov "2.000000";
chr12	StringTie	exon	54044532	54044725	1000	+	.	gene_id "STR.125..112"; transcript_id "STR.125..112.3"; exon_number "8"; reference_id "ENSMUST00000101432.2"; ref_gene_id "ENSMUSG00000021010.9"; ref_gene_name "Npas3"; cov "1.304124";
chr12	StringTie	exon	54048766	54048872	1000	+	.	gene_id "STR.125..112"; transcript_id "STR.125..112.3"; exon_number "9"; reference_id "ENSMUST00000101432.2"; ref_gene_id "ENSMUSG00000021010.9"; ref_gene_name "Npas3"; cov "1.000000";
chr12	StringTie	exon	54061983	54062130	1000	+	.	gene_id "STR.125..112"; transcript_id "STR.125..112.3"; exon_number "10"; reference_id "ENSMUST00000101432.2"; ref_gene_id "ENSMUSG00000021010.9"; ref_gene_name "Npas3"; cov "1.000000";
chr12	StringTie	exon	54065791	54065915	1000	+	.	gene_id "STR.125..112"; transcript_id "STR.125..112.3"; exon_number "11"; reference_id "ENSMUST00000101432.2"; ref_gene_id "ENSMUSG00000021010.9"; ref_gene_name "Npas3"; cov "1.000000";
chr12	StringTie	exon	54067738	54072175	1000	+	.	gene_id "STR.125..112"; transcript_id "STR.125..112.3"; exon_number "12"; reference_id "ENSMUST00000101432.2"; ref_gene_id "ENSMUSG00000021010.9"; ref_gene_name "Npas3"; cov "11.598918";
chr12	StringTie	transcript	53253308	53255017	1000	-	.	gene_id "STR.125..113"; transcript_id "STR.125..113.1"; cov "1.992424"; FPKM "45.078571"; TPM "91.160294";
chr12	StringTie	exon	53253308	53253448	1000	-	.	gene_id "STR.125..113"; transcript_id "STR.125..113.1"; exon_number "1"; cov "2.000000";
chr12	StringTie	exon	53254895	53255017	1000	-	.	gene_id "STR.125..113"; transcript_id "STR.125..113.1"; exon_number "2"; cov "1.983740";
chr12	StringTie	transcript	65173202	65173453	1000	+	.	gene_id "STR.125..114"; transcript_id "STR.125..114.1"; cov "4.805555"; FPKM "108.725624"; TPM "219.870773";
chr12	StringTie	exon	65173202	65173453	1000	+	.	gene_id "STR.125..114"; transcript_id "STR.125..114.1"; exon_number "1"; cov "4.805555";
chr12	StringTie	transcript	66225057	66225266	1000	-	.	gene_id "STR.125..115"; transcript_id "STR.125..115.1"; cov "5.128572"; FPKM "116.033882"; TPM "234.649918";
chr12	StringTie	exon	66225057	66225266	1000	-	.	gene_id "STR.125..115"; transcript_id "STR.125..115.1"; exon_number "1"; cov "5.128572";
chr12	StringTie	transcript	66456103	66458442	1000	-	.	gene_id "STR.125..116"; transcript_id "STR.125..116.1"; reference_id "ENSMUST00000223245.1"; ref_gene_id "ENSMUSG00000113288.1"; ref_gene_name "Gm47982"; cov "11.817924"; FPKM "267.380402"; TPM "540.710938";
chr12	StringTie	exon	66456103	66458442	1000	-	.	gene_id "STR.125..116"; transcript_id "STR.125..116.1"; exon_number "1"; reference_id "ENSMUST00000223245.1"; ref_gene_id "ENSMUSG00000113288.1"; ref_gene_name "Gm47982"; cov "11.817924";
chr12	StringTie	transcript	66456281	66457856	1000	+	.	gene_id "STR.125..117"; transcript_id "STR.125..117.1"; cov "15.150418"; FPKM "342.778046"; TPM "693.184082";
chr12	StringTie	exon	66456281	66457856	1000	+	.	gene_id "STR.125..117"; transcript_id "STR.125..117.1"; exon_number "1"; cov "15.150418";
chr12	StringTie	transcript	67510756	67511311	1000	+	.	gene_id "STR.125..118"; transcript_id "STR.125..118.1"; reference_id "ENSMUST00000221295.1"; ref_gene_id "ENSMUSG00000113948.1"; ref_gene_name "Rpl17-ps3"; cov "2.348921"; FPKM "53.144314"; TPM "107.471268";
chr12	StringTie	exon	67510756	67511311	1000	+	.	gene_id "STR.125..118"; transcript_id "STR.125..118.1"; exon_number "1"; reference_id "ENSMUST00000221295.1"; ref_gene_id "ENSMUSG00000113948.1"; ref_gene_name "Rpl17-ps3"; cov "2.348921";
chr12	StringTie	transcript	69157722	69159186	1000	-	.	gene_id "STR.125..119"; transcript_id "STR.125..119.1"; reference_id "ENSMUST00000037023.8"; ref_gene_id "ENSMUSG00000034892.8"; ref_gene_name "Rps29"; cov "81.264191"; FPKM "1838.601440"; TPM "3718.118164";
chr12	StringTie	exon	69157722	69157821	1000	-	.	gene_id "STR.125..119"; transcript_id "STR.125..119.1"; exon_number "1"; reference_id "ENSMUST00000037023.8"; ref_gene_id "ENSMUSG00000034892.8"; ref_gene_name "Rps29"; cov "93.300003";
chr12	StringTie	exon	69158661	69158760	1000	-	.	gene_id "STR.125..119"; transcript_id "STR.125..119.1"; exon_number "2"; reference_id "ENSMUST00000037023.8"; ref_gene_id "ENSMUSG00000034892.8"; ref_gene_name "Rps29"; cov "95.178780";
chr12	StringTie	exon	69158997	69159186	1000	-	.	gene_id "STR.125..119"; transcript_id "STR.125..119.1"; exon_number "3"; reference_id "ENSMUST00000037023.8"; ref_gene_id "ENSMUSG00000034892.8"; ref_gene_name "Rps29"; cov "67.606087";
chr12	StringTie	transcript	69158358	69159054	1000	-	.	gene_id "STR.125..119"; transcript_id "STR.125..119.2"; reference_id "ENSMUST00000094291.2"; ref_gene_id "ENSMUSG00000034892.8"; ref_gene_name "Rps29"; cov "2.720101"; FPKM "61.542259"; TPM "124.454041";
chr12	StringTie	exon	69158358	69158760	1000	-	.	gene_id "STR.125..119"; transcript_id "STR.125..119.2"; exon_number "1"; reference_id "ENSMUST00000094291.2"; ref_gene_id "ENSMUSG00000034892.8"; ref_gene_name "Rps29"; cov "2.918418";
chr12	StringTie	exon	69158997	69159054	1000	-	.	gene_id "STR.125..119"; transcript_id "STR.125..119.2"; exon_number "2"; reference_id "ENSMUST00000094291.2"; ref_gene_id "ENSMUSG00000034892.8"; ref_gene_name "Rps29"; cov "1.342140";
chr12	StringTie	transcript	58958383	59012017	1000	-	.	gene_id "STR.125..120"; transcript_id "STR.125..120.1"; reference_id "ENSMUST00000021375.11"; ref_gene_id "ENSMUSG00000020986.13"; ref_gene_name "Sec23a"; cov "122.900703"; FPKM "2780.626953"; TPM "5623.132812";
chr12	StringTie	exon	58958383	58960086	1000	-	.	gene_id "STR.125..120"; transcript_id "STR.125..120.1"; exon_number "1"; reference_id "ENSMUST00000021375.11"; ref_gene_id "ENSMUSG00000020986.13"; ref_gene_name "Sec23a"; cov "162.518784";
chr12	StringTie	exon	58966980	58967045	1000	-	.	gene_id "STR.125..120"; transcript_id "STR.125..120.1"; exon_number "2"; reference_id "ENSMUST00000021375.11"; ref_gene_id "ENSMUSG00000020986.13"; ref_gene_name "Sec23a"; cov "109.939392";
chr12	StringTie	exon	58968813	58968968	1000	-	.	gene_id "STR.125..120"; transcript_id "STR.125..120.1"; exon_number "3"; reference_id "ENSMUST00000021375.11"; ref_gene_id "ENSMUSG00000020986.13"; ref_gene_name "Sec23a"; cov "107.339745";
chr12	StringTie	exon	58971240	58971326	1000	-	.	gene_id "STR.125..120"; transcript_id "STR.125..120.1"; exon_number "4"; reference_id "ENSMUST00000021375.11"; ref_gene_id "ENSMUSG00000020986.13"; ref_gene_name "Sec23a"; cov "103.034485";
chr12	StringTie	exon	58972881	58973042	1000	-	.	gene_id "STR.125..120"; transcript_id "STR.125..120.1"; exon_number "5"; reference_id "ENSMUST00000021375.11"; ref_gene_id "ENSMUSG00000020986.13"; ref_gene_name "Sec23a"; cov "99.438271";
chr12	StringTie	exon	58974582	58974659	1000	-	.	gene_id "STR.125..120"; transcript_id "STR.125..120.1"; exon_number "6"; reference_id "ENSMUST00000021375.11"; ref_gene_id "ENSMUSG00000020986.13"; ref_gene_name "Sec23a"; cov "99.666664";
chr12	StringTie	exon	58978462	58978615	1000	-	.	gene_id "STR.125..120"; transcript_id "STR.125..120.1"; exon_number "7"; reference_id "ENSMUST00000021375.11"; ref_gene_id "ENSMUSG00000020986.13"; ref_gene_name "Sec23a"; cov "96.194809";
chr12	StringTie	exon	58982568	58982674	1000	-	.	gene_id "STR.125..120"; transcript_id "STR.125..120.1"; exon_number "8"; reference_id "ENSMUST00000021375.11"; ref_gene_id "ENSMUSG00000020986.13"; ref_gene_name "Sec23a"; cov "96.915886";
chr12	StringTie	exon	58985132	58985221	1000	-	.	gene_id "STR.125..120"; transcript_id "STR.125..120.1"; exon_number "9"; reference_id "ENSMUST00000021375.11"; ref_gene_id "ENSMUSG00000020986.13"; ref_gene_name "Sec23a"; cov "97.322220";
chr12	StringTie	exon	58986091	58986171	1000	-	.	gene_id "STR.125..120"; transcript_id "STR.125..120.1"; exon_number "10"; reference_id "ENSMUST00000021375.11"; ref_gene_id "ENSMUSG00000020986.13"; ref_gene_name "Sec23a"; cov "97.777779";
chr12	StringTie	exon	58989350	58989473	1000	-	.	gene_id "STR.125..120"; transcript_id "STR.125..120.1"; exon_number "11"; reference_id "ENSMUST00000021375.11"; ref_gene_id "ENSMUSG00000020986.13"; ref_gene_name "Sec23a"; cov "100.153236";
chr12	StringTie	exon	58990973	58991088	1000	-	.	gene_id "STR.125..120"; transcript_id "STR.125..120.1"; exon_number "12"; reference_id "ENSMUST00000021375.11"; ref_gene_id "ENSMUSG00000020986.13"; ref_gene_name "Sec23a"; cov "101.051735";
chr12	StringTie	exon	58992125	58992283	1000	-	.	gene_id "STR.125..120"; transcript_id "STR.125..120.1"; exon_number "13"; reference_id "ENSMUST00000021375.11"; ref_gene_id "ENSMUSG00000020986.13"; ref_gene_name "Sec23a"; cov "104.893082";
chr12	StringTie	exon	58997136	58997280	1000	-	.	gene_id "STR.125..120"; transcript_id "STR.125..120.1"; exon_number "14"; reference_id "ENSMUST00000021375.11"; ref_gene_id "ENSMUSG00000020986.13"; ref_gene_name "Sec23a"; cov "104.413795";
chr12	StringTie	exon	58998259	58998338	1000	-	.	gene_id "STR.125..120"; transcript_id "STR.125..120.1"; exon_number "15"; reference_id "ENSMUST00000021375.11"; ref_gene_id "ENSMUSG00000020986.13"; ref_gene_name "Sec23a"; cov "99.500000";
chr12	StringTie	exon	59001819	59002055	1000	-	.	gene_id "STR.125..120"; transcript_id "STR.125..120.1"; exon_number "16"; reference_id "ENSMUST00000021375.11"; ref_gene_id "ENSMUSG00000020986.13"; ref_gene_name "Sec23a"; cov "87.215187";
chr12	StringTie	exon	59004490	59004576	1000	-	.	gene_id "STR.125..120"; transcript_id "STR.125..120.1"; exon_number "17"; reference_id "ENSMUST00000021375.11"; ref_gene_id "ENSMUSG00000020986.13"; ref_gene_name "Sec23a"; cov "86.321846";
chr12	StringTie	exon	59005259	59005316	1000	-	.	gene_id "STR.125..120"; transcript_id "STR.125..120.1"; exon_number "18"; reference_id "ENSMUST00000021375.11"; ref_gene_id "ENSMUSG00000020986.13"; ref_gene_name "Sec23a"; cov "84.913795";
chr12	StringTie	exon	59006990	59007235	1000	-	.	gene_id "STR.125..120"; transcript_id "STR.125..120.1"; exon_number "19"; reference_id "ENSMUST00000021375.11"; ref_gene_id "ENSMUSG00000020986.13"; ref_gene_name "Sec23a"; cov "89.223579";
chr12	StringTie	exon	59011846	59012017	1000	-	.	gene_id "STR.125..120"; transcript_id "STR.125..120.1"; exon_number "20"; reference_id "ENSMUST00000021375.11"; ref_gene_id "ENSMUSG00000020986.13"; ref_gene_name "Sec23a"; cov "60.366280";
chr12	StringTie	transcript	59007946	59008383	1000	+	.	gene_id "STR.125..121"; transcript_id "STR.125..121.1"; cov "6.541096"; FPKM "147.992233"; TPM "299.277771";
chr12	StringTie	exon	59007946	59008383	1000	+	.	gene_id "STR.125..121"; transcript_id "STR.125..121.1"; exon_number "1"; cov "6.541096";
chr12	StringTie	transcript	59012192	59012795	1000	+	.	gene_id "STR.125..122"; transcript_id "STR.125..122.1"; cov "9.625828"; FPKM "217.784241"; TPM "440.414948";
chr12	StringTie	exon	59012192	59012795	1000	+	.	gene_id "STR.125..122"; transcript_id "STR.125..122.1"; exon_number "1"; cov "9.625828";
chr12	StringTie	transcript	59013393	59028470	1000	+	.	gene_id "STR.125..123"; transcript_id "STR.125..123.1"; reference_id "ENSMUST00000021379.7"; ref_gene_id "ENSMUSG00000060121.15"; ref_gene_name "Gemin2"; cov "64.374054"; FPKM "1456.462280"; TPM "2945.335693";
chr12	StringTie	exon	59013393	59013613	1000	+	.	gene_id "STR.125..123"; transcript_id "STR.125..123.1"; exon_number "1"; reference_id "ENSMUST00000021379.7"; ref_gene_id "ENSMUSG00000060121.15"; ref_gene_name "Gemin2"; cov "68.647057";
chr12	StringTie	exon	59013970	59014054	1000	+	.	gene_id "STR.125..123"; transcript_id "STR.125..123.1"; exon_number "2"; reference_id "ENSMUST00000021379.7"; ref_gene_id "ENSMUSG00000060121.15"; ref_gene_name "Gemin2"; cov "80.070587";
chr12	StringTie	exon	59016866	59016955	1000	+	.	gene_id "STR.125..123"; transcript_id "STR.125..123.1"; exon_number "3"; reference_id "ENSMUST00000021379.7"; ref_gene_id "ENSMUSG00000060121.15"; ref_gene_name "Gemin2"; cov "73.833336";
chr12	StringTie	exon	59017168	59017227	1000	+	.	gene_id "STR.125..123"; transcript_id "STR.125..123.1"; exon_number "4"; reference_id "ENSMUST00000021379.7"; ref_gene_id "ENSMUSG00000060121.15"; ref_gene_name "Gemin2"; cov "72.300003";
chr12	StringTie	exon	59018012	59018125	1000	+	.	gene_id "STR.125..123"; transcript_id "STR.125..123.1"; exon_number "5"; reference_id "ENSMUST00000021379.7"; ref_gene_id "ENSMUSG00000060121.15"; ref_gene_name "Gemin2"; cov "75.526314";
chr12	StringTie	exon	59020389	59020433	1000	+	.	gene_id "STR.125..123"; transcript_id "STR.125..123.1"; exon_number "6"; reference_id "ENSMUST00000021379.7"; ref_gene_id "ENSMUSG00000060121.15"; ref_gene_name "Gemin2"; cov "79.977776";
chr12	StringTie	exon	59021668	59021736	1000	+	.	gene_id "STR.125..123"; transcript_id "STR.125..123.1"; exon_number "7"; reference_id "ENSMUST00000021379.7"; ref_gene_id "ENSMUSG00000060121.15"; ref_gene_name "Gemin2"; cov "75.275360";
chr12	StringTie	exon	59025003	59025113	1000	+	.	gene_id "STR.125..123"; transcript_id "STR.125..123.1"; exon_number "8"; reference_id "ENSMUST00000021379.7"; ref_gene_id "ENSMUSG00000060121.15"; ref_gene_name "Gemin2"; cov "73.801804";
chr12	StringTie	exon	59026855	59026913	1000	+	.	gene_id "STR.125..123"; transcript_id "STR.125..123.1"; exon_number "9"; reference_id "ENSMUST00000021379.7"; ref_gene_id "ENSMUSG00000060121.15"; ref_gene_name "Gemin2"; cov "74.491524";
chr12	StringTie	exon	59027737	59028470	1000	+	.	gene_id "STR.125..123"; transcript_id "STR.125..123.1"; exon_number "10"; reference_id "ENSMUST00000021379.7"; ref_gene_id "ENSMUSG00000060121.15"; ref_gene_name "Gemin2"; cov "53.509537";
chr12	StringTie	transcript	59024082	59024677	1000	-	.	gene_id "STR.125..124"; transcript_id "STR.125..124.1"; cov "8.323826"; FPKM "188.326462"; TPM "380.843842";
chr12	StringTie	exon	59024082	59024677	1000	-	.	gene_id "STR.125..124"; transcript_id "STR.125..124.1"; exon_number "1"; cov "8.323826";
chr12	StringTie	transcript	59039211	59039458	1000	-	.	gene_id "STR.125..125"; transcript_id "STR.125..125.1"; cov "17.653225"; FPKM "399.404022"; TPM "807.696106";
chr12	StringTie	exon	59039211	59039458	1000	-	.	gene_id "STR.125..125"; transcript_id "STR.125..125.1"; exon_number "1"; cov "17.653225";
chr12	StringTie	transcript	59043092	59061461	1000	-	.	gene_id "STR.125..126"; transcript_id "STR.125..126.1"; reference_id "ENSMUST00000021380.9"; ref_gene_id "ENSMUSG00000020993.9"; ref_gene_name "Trappc6b"; cov "790.729675"; FPKM "17890.250000"; TPM "36178.621094";
chr12	StringTie	exon	59043092	59043676	1000	-	.	gene_id "STR.125..126"; transcript_id "STR.125..126.1"; exon_number "1"; reference_id "ENSMUST00000021380.9"; ref_gene_id "ENSMUSG00000020993.9"; ref_gene_name "Trappc6b"; cov "830.388489";
chr12	StringTie	exon	59044253	59044346	1000	-	.	gene_id "STR.125..126"; transcript_id "STR.125..126.1"; exon_number "2"; reference_id "ENSMUST00000021380.9"; ref_gene_id "ENSMUSG00000020993.9"; ref_gene_name "Trappc6b"; cov "818.277161";
chr12	StringTie	exon	59048123	59048206	1000	-	.	gene_id "STR.125..126"; transcript_id "STR.125..126.1"; exon_number "3"; reference_id "ENSMUST00000021380.9"; ref_gene_id "ENSMUSG00000020993.9"; ref_gene_name "Trappc6b"; cov "799.636536";
chr12	StringTie	exon	59050268	59050385	1000	-	.	gene_id "STR.125..126"; transcript_id "STR.125..126.1"; exon_number "4"; reference_id "ENSMUST00000021380.9"; ref_gene_id "ENSMUSG00000020993.9"; ref_gene_name "Trappc6b"; cov "780.116760";
chr12	StringTie	exon	59051641	59051708	1000	-	.	gene_id "STR.125..126"; transcript_id "STR.125..126.1"; exon_number "5"; reference_id "ENSMUST00000021380.9"; ref_gene_id "ENSMUSG00000020993.9"; ref_gene_name "Trappc6b"; cov "741.197327";
chr12	StringTie	exon	59061156	59061461	1000	-	.	gene_id "STR.125..126"; transcript_id "STR.125..126.1"; exon_number "6"; reference_id "ENSMUST00000021380.9"; ref_gene_id "ENSMUSG00000020993.9"; ref_gene_name "Trappc6b"; cov "719.104065";
chr12	StringTie	transcript	59043128	59061472	1000	-	.	gene_id "STR.125..126"; transcript_id "STR.125..126.2"; reference_id "ENSMUST00000217660.1"; ref_gene_id "ENSMUSG00000020993.9"; ref_gene_name "Trappc6b"; cov "5.565655"; FPKM "125.922882"; TPM "254.647980";
chr12	StringTie	exon	59043128	59043676	1000	-	.	gene_id "STR.125..126"; transcript_id "STR.125..126.2"; exon_number "1"; reference_id "ENSMUST00000217660.1"; ref_gene_id "ENSMUSG00000020993.9"; ref_gene_name "Trappc6b"; cov "5.653474";
chr12	StringTie	exon	59044253	59044346	1000	-	.	gene_id "STR.125..126"; transcript_id "STR.125..126.2"; exon_number "2"; reference_id "ENSMUST00000217660.1"; ref_gene_id "ENSMUSG00000020993.9"; ref_gene_name "Trappc6b"; cov "5.233454";
chr12	StringTie	exon	59048123	59048206	1000	-	.	gene_id "STR.125..126"; transcript_id "STR.125..126.2"; exon_number "3"; reference_id "ENSMUST00000217660.1"; ref_gene_id "ENSMUSG00000020993.9"; ref_gene_name "Trappc6b"; cov "5.114233";
chr12	StringTie	exon	59050268	59050385	1000	-	.	gene_id "STR.125..126"; transcript_id "STR.125..126.2"; exon_number "4"; reference_id "ENSMUST00000217660.1"; ref_gene_id "ENSMUSG00000020993.9"; ref_gene_name "Trappc6b"; cov "4.989391";
chr12	StringTie	exon	59051641	59051708	1000	-	.	gene_id "STR.125..126"; transcript_id "STR.125..126.2"; exon_number "5"; reference_id "ENSMUST00000217660.1"; ref_gene_id "ENSMUSG00000020993.9"; ref_gene_name "Trappc6b"; cov "4.740475";
chr12	StringTie	exon	59059256	59059511	1000	-	.	gene_id "STR.125..126"; transcript_id "STR.125..126.2"; exon_number "6"; reference_id "ENSMUST00000217660.1"; ref_gene_id "ENSMUSG00000020993.9"; ref_gene_name "Trappc6b"; cov "2.421875";
chr12	StringTie	exon	59061156	59061472	1000	-	.	gene_id "STR.125..126"; transcript_id "STR.125..126.2"; exon_number "7"; reference_id "ENSMUST00000217660.1"; ref_gene_id "ENSMUSG00000020993.9"; ref_gene_name "Trappc6b"; cov "8.562037";
chr12	StringTie	transcript	59043447	59061452	1000	-	.	gene_id "STR.125..126"; transcript_id "STR.125..126.3"; reference_id "ENSMUST00000217863.1"; ref_gene_id "ENSMUSG00000020993.9"; ref_gene_name "Trappc6b"; cov "0.174490"; FPKM "3.947834"; TPM "7.983521";
chr12	StringTie	exon	59043447	59043676	1000	-	.	gene_id "STR.125..126"; transcript_id "STR.125..126.3"; exon_number "1"; reference_id "ENSMUST00000217863.1"; ref_gene_id "ENSMUSG00000020993.9"; ref_gene_name "Trappc6b"; cov "0.191244";
chr12	StringTie	exon	59048123	59048206	1000	-	.	gene_id "STR.125..126"; transcript_id "STR.125..126.3"; exon_number "2"; reference_id "ENSMUST00000217863.1"; ref_gene_id "ENSMUSG00000020993.9"; ref_gene_name "Trappc6b"; cov "0.177874";
chr12	StringTie	exon	59050268	59050385	1000	-	.	gene_id "STR.125..126"; transcript_id "STR.125..126.3"; exon_number "3"; reference_id "ENSMUST00000217863.1"; ref_gene_id "ENSMUSG00000020993.9"; ref_gene_name "Trappc6b"; cov "0.173532";
chr12	StringTie	exon	59051641	59051708	1000	-	.	gene_id "STR.125..126"; transcript_id "STR.125..126.3"; exon_number "4"; reference_id "ENSMUST00000217863.1"; ref_gene_id "ENSMUSG00000020993.9"; ref_gene_name "Trappc6b"; cov "0.164874";
chr12	StringTie	exon	59061156	59061452	1000	-	.	gene_id "STR.125..126"; transcript_id "STR.125..126.3"; exon_number "5"; reference_id "ENSMUST00000217863.1"; ref_gene_id "ENSMUSG00000020993.9"; ref_gene_name "Trappc6b"; cov "0.163141";
chr12	StringTie	transcript	59051666	59061509	1000	+	.	gene_id "STR.125..127"; transcript_id "STR.125..127.1"; cov "3.847728"; FPKM "87.054810"; TPM "176.046875";
chr12	StringTie	exon	59051666	59051707	1000	+	.	gene_id "STR.125..127"; transcript_id "STR.125..127.1"; exon_number "1"; cov "1.690916";
chr12	StringTie	exon	59061155	59061509	1000	+	.	gene_id "STR.125..127"; transcript_id "STR.125..127.1"; exon_number "2"; cov "4.102900";
chr12	StringTie	transcript	59066884	59073998	1000	+	.	gene_id "STR.125..128"; transcript_id "STR.125..128.1"; reference_id "ENSMUST00000021381.5"; ref_gene_id "ENSMUSG00000020994.5"; ref_gene_name "Pnn"; cov "333.787506"; FPKM "7551.938477"; TPM "15271.934570";
chr12	StringTie	exon	59066884	59067115	1000	+	.	gene_id "STR.125..128"; transcript_id "STR.125..128.1"; exon_number "1"; reference_id "ENSMUST00000021381.5"; ref_gene_id "ENSMUSG00000020994.5"; ref_gene_name "Pnn"; cov "660.508606";
chr12	StringTie	exon	59067779	59067850	1000	+	.	gene_id "STR.125..128"; transcript_id "STR.125..128.1"; exon_number "2"; reference_id "ENSMUST00000021381.5"; ref_gene_id "ENSMUSG00000020994.5"; ref_gene_name "Pnn"; cov "1054.027344";
chr12	StringTie	exon	59068285	59068353	1000	+	.	gene_id "STR.125..128"; transcript_id "STR.125..128.1"; exon_number "3"; reference_id "ENSMUST00000021381.5"; ref_gene_id "ENSMUSG00000020994.5"; ref_gene_name "Pnn"; cov "1063.659546";
chr12	StringTie	exon	59068726	59068798	1000	+	.	gene_id "STR.125..128"; transcript_id "STR.125..128.1"; exon_number "4"; reference_id "ENSMUST00000021381.5"; ref_gene_id "ENSMUSG00000020994.5"; ref_gene_name "Pnn"; cov "1083.803101";
chr12	StringTie	exon	59068902	59068996	1000	+	.	gene_id "STR.125..128"; transcript_id "STR.125..128.1"; exon_number "5"; reference_id "ENSMUST00000021381.5"; ref_gene_id "ENSMUSG00000020994.5"; ref_gene_name "Pnn"; cov "1084.810181";
chr12	StringTie	exon	59069116	59069191	1000	+	.	gene_id "STR.125..128"; transcript_id "STR.125..128.1"; exon_number "6"; reference_id "ENSMUST00000021381.5"; ref_gene_id "ENSMUSG00000020994.5"; ref_gene_name "Pnn"; cov "1081.022217";
chr12	StringTie	exon	59070142	59070297	1000	+	.	gene_id "STR.125..128"; transcript_id "STR.125..128.1"; exon_number "7"; reference_id "ENSMUST00000021381.5"; ref_gene_id "ENSMUSG00000020994.5"; ref_gene_name "Pnn"; cov "832.921204";
chr12	StringTie	exon	59070379	59070517	1000	+	.	gene_id "STR.125..128"; transcript_id "STR.125..128.1"; exon_number "8"; reference_id "ENSMUST00000021381.5"; ref_gene_id "ENSMUSG00000020994.5"; ref_gene_name "Pnn"; cov "700.309021";
chr12	StringTie	exon	59071426	59073998	1000	+	.	gene_id "STR.125..128"; transcript_id "STR.125..128.1"; exon_number "9"; reference_id "ENSMUST00000021381.5"; ref_gene_id "ENSMUSG00000020994.5"; ref_gene_name "Pnn"; cov "143.458282";
chr12	StringTie	transcript	59067778	59074006	1000	-	.	gene_id "STR.125..129"; transcript_id "STR.125..129.1"; cov "4.406136"; FPKM "99.688774"; TPM "201.595978";
chr12	StringTie	exon	59067778	59067845	1000	-	.	gene_id "STR.125..129"; transcript_id "STR.125..129.1"; exon_number "1"; cov "14.941660";
chr12	StringTie	exon	59068282	59068350	1000	-	.	gene_id "STR.125..129"; transcript_id "STR.125..129.1"; exon_number "2"; cov "15.036151";
chr12	StringTie	exon	59068723	59068796	1000	-	.	gene_id "STR.125..129"; transcript_id "STR.125..129.1"; exon_number "3"; cov "15.234748";
chr12	StringTie	exon	59068900	59069000	1000	-	.	gene_id "STR.125..129"; transcript_id "STR.125..129.1"; exon_number "4"; cov "14.841868";
chr12	StringTie	exon	59069120	59069183	1000	-	.	gene_id "STR.125..129"; transcript_id "STR.125..129.1"; exon_number "5"; cov "15.504827";
chr12	StringTie	exon	59070136	59070294	1000	-	.	gene_id "STR.125..129"; transcript_id "STR.125..129.1"; exon_number "6"; cov "11.737672";
chr12	StringTie	exon	59070373	59070516	1000	-	.	gene_id "STR.125..129"; transcript_id "STR.125..129.1"; exon_number "7"; cov "9.750278";
chr12	StringTie	exon	59071425	59074006	1000	-	.	gene_id "STR.125..129"; transcript_id "STR.125..129.1"; exon_number "8"; cov "2.101410";
chr12	StringTie	transcript	59129720	59190176	1000	+	.	gene_id "STR.125..130"; transcript_id "STR.125..130.1"; reference_id "ENSMUST00000175912.7"; ref_gene_id "ENSMUSG00000021000.17"; ref_gene_name "Mia2"; cov "0.199085"; FPKM "4.504296"; TPM "9.108828";
chr12	StringTie	exon	59129720	59129896	1000	+	.	gene_id "STR.125..130"; transcript_id "STR.125..130.1"; exon_number "1"; reference_id "ENSMUST00000175912.7"; ref_gene_id "ENSMUSG00000021000.17"; ref_gene_name "Mia2"; cov "0.548285";
chr12	StringTie	exon	59136064	59136195	1000	+	.	gene_id "STR.125..130"; transcript_id "STR.125..130.1"; exon_number "2"; reference_id "ENSMUST00000175912.7"; ref_gene_id "ENSMUSG00000021000.17"; ref_gene_name "Mia2"; cov "0.242159";
chr12	StringTie	exon	59137581	59137602	1000	+	.	gene_id "STR.125..130"; transcript_id "STR.125..130.1"; exon_number "3"; reference_id "ENSMUST00000175912.7"; ref_gene_id "ENSMUSG00000021000.17"; ref_gene_name "Mia2"; cov "0.160587";
chr12	StringTie	exon	59137698	59137786	1000	+	.	gene_id "STR.125..130"; transcript_id "STR.125..130.1"; exon_number "4"; reference_id "ENSMUST00000175912.7"; ref_gene_id "ENSMUSG00000021000.17"; ref_gene_name "Mia2"; cov "0.231469";
chr12	StringTie	exon	59144699	59144770	1000	+	.	gene_id "STR.125..130"; transcript_id "STR.125..130.1"; exon_number "5"; reference_id "ENSMUST00000175912.7"; ref_gene_id "ENSMUSG00000021000.17"; ref_gene_name "Mia2"; cov "0.216265";
chr12	StringTie	exon	59146847	59146957	1000	+	.	gene_id "STR.125..130"; transcript_id "STR.125..130.1"; exon_number "6"; reference_id "ENSMUST00000175912.7"; ref_gene_id "ENSMUSG00000021000.17"; ref_gene_name "Mia2"; cov "0.222386";
chr12	StringTie	exon	59147852	59147923	1000	+	.	gene_id "STR.125..130"; transcript_id "STR.125..130.1"; exon_number "7"; reference_id "ENSMUST00000175912.7"; ref_gene_id "ENSMUSG00000021000.17"; ref_gene_name "Mia2"; cov "0.213867";
chr12	StringTie	exon	59149464	59149568	1000	+	.	gene_id "STR.125..130"; transcript_id "STR.125..130.1"; exon_number "8"; reference_id "ENSMUST00000175912.7"; ref_gene_id "ENSMUSG00000021000.17"; ref_gene_name "Mia2"; cov "0.191392";
chr12	StringTie	exon	59154356	59154478	1000	+	.	gene_id "STR.125..130"; transcript_id "STR.125..130.1"; exon_number "9"; reference_id "ENSMUST00000175912.7"; ref_gene_id "ENSMUSG00000021000.17"; ref_gene_name "Mia2"; cov "0.169335";
chr12	StringTie	exon	59158253	59158367	1000	+	.	gene_id "STR.125..130"; transcript_id "STR.125..130.1"; exon_number "10"; reference_id "ENSMUST00000175912.7"; ref_gene_id "ENSMUSG00000021000.17"; ref_gene_name "Mia2"; cov "0.165187";
chr12	StringTie	exon	59159591	59159637	1000	+	.	gene_id "STR.125..130"; transcript_id "STR.125..130.1"; exon_number "11"; reference_id "ENSMUST00000175912.7"; ref_gene_id "ENSMUSG00000021000.17"; ref_gene_name "Mia2"; cov "0.167889";
chr12	StringTie	exon	59160176	59160266	1000	+	.	gene_id "STR.125..130"; transcript_id "STR.125..130.1"; exon_number "12"; reference_id "ENSMUST00000175912.7"; ref_gene_id "ENSMUSG00000021000.17"; ref_gene_name "Mia2"; cov "0.180202";
chr12	StringTie	exon	59162881	59163019	1000	+	.	gene_id "STR.125..130"; transcript_id "STR.125..130.1"; exon_number "13"; reference_id "ENSMUST00000175912.7"; ref_gene_id "ENSMUSG00000021000.17"; ref_gene_name "Mia2"; cov "0.173039";
chr12	StringTie	exon	59168934	59169035	1000	+	.	gene_id "STR.125..130"; transcript_id "STR.125..130.1"; exon_number "14"; reference_id "ENSMUST00000175912.7"; ref_gene_id "ENSMUSG00000021000.17"; ref_gene_name "Mia2"; cov "0.135877";
chr12	StringTie	exon	59170258	59170318	1000	+	.	gene_id "STR.125..130"; transcript_id "STR.125..130.1"; exon_number "15"; reference_id "ENSMUST00000175912.7"; ref_gene_id "ENSMUSG00000021000.17"; ref_gene_name "Mia2"; cov "0.136456";
chr12	StringTie	exon	59170957	59170992	1000	+	.	gene_id "STR.125..130"; transcript_id "STR.125..130.1"; exon_number "16"; reference_id "ENSMUST00000175912.7"; ref_gene_id "ENSMUSG00000021000.17"; ref_gene_name "Mia2"; cov "0.130579";
chr12	StringTie	exon	59172525	59172592	1000	+	.	gene_id "STR.125..130"; transcript_id "STR.125..130.1"; exon_number "17"; reference_id "ENSMUST00000175912.7"; ref_gene_id "ENSMUSG00000021000.17"; ref_gene_name "Mia2"; cov "0.116728";
chr12	StringTie	exon	59174106	59174188	1000	+	.	gene_id "STR.125..130"; transcript_id "STR.125..130.1"; exon_number "18"; reference_id "ENSMUST00000175912.7"; ref_gene_id "ENSMUSG00000021000.17"; ref_gene_name "Mia2"; cov "0.090341";
chr12	StringTie	exon	59176331	59176459	1000	+	.	gene_id "STR.125..130"; transcript_id "STR.125..130.1"; exon_number "19"; reference_id "ENSMUST00000175912.7"; ref_gene_id "ENSMUSG00000021000.17"; ref_gene_name "Mia2"; cov "0.080802";
chr12	StringTie	exon	59179850	59180008	1000	+	.	gene_id "STR.125..130"; transcript_id "STR.125..130.1"; exon_number "20"; reference_id "ENSMUST00000175912.7"; ref_gene_id "ENSMUSG00000021000.17"; ref_gene_name "Mia2"; cov "0.103056";
chr12	StringTie	exon	59184187	59184303	1000	+	.	gene_id "STR.125..130"; transcript_id "STR.125..130.1"; exon_number "21"; reference_id "ENSMUST00000175912.7"; ref_gene_id "ENSMUSG00000021000.17"; ref_gene_name "Mia2"; cov "0.108473";
chr12	StringTie	exon	59185729	59185787	1000	+	.	gene_id "STR.125..130"; transcript_id "STR.125..130.1"; exon_number "22"; reference_id "ENSMUST00000175912.7"; ref_gene_id "ENSMUSG00000021000.17"; ref_gene_name "Mia2"; cov "0.111830";
chr12	StringTie	exon	59188311	59188545	1000	+	.	gene_id "STR.125..130"; transcript_id "STR.125..130.1"; exon_number "23"; reference_id "ENSMUST00000175912.7"; ref_gene_id "ENSMUSG00000021000.17"; ref_gene_name "Mia2"; cov "0.122898";
chr12	StringTie	exon	59189636	59190176	1000	+	.	gene_id "STR.125..130"; transcript_id "STR.125..130.1"; exon_number "24"; reference_id "ENSMUST00000175912.7"; ref_gene_id "ENSMUSG00000021000.17"; ref_gene_name "Mia2"; cov "0.258779";
chr12	StringTie	transcript	59129746	59190173	1000	+	.	gene_id "STR.125..130"; transcript_id "STR.125..130.2"; reference_id "ENSMUST00000176892.7"; ref_gene_id "ENSMUSG00000021000.17"; ref_gene_name "Mia2"; cov "12.766518"; FPKM "288.842316"; TPM "584.112366";
chr12	StringTie	exon	59129746	59129896	1000	+	.	gene_id "STR.125..130"; transcript_id "STR.125..130.2"; exon_number "1"; reference_id "ENSMUST00000176892.7"; ref_gene_id "ENSMUSG00000021000.17"; ref_gene_name "Mia2"; cov "14.941401";
chr12	StringTie	exon	59136064	59136195	1000	+	.	gene_id "STR.125..130"; transcript_id "STR.125..130.2"; exon_number "2"; reference_id "ENSMUST00000176892.7"; ref_gene_id "ENSMUSG00000021000.17"; ref_gene_name "Mia2"; cov "17.597792";
chr12	StringTie	exon	59137581	59137602	1000	+	.	gene_id "STR.125..130"; transcript_id "STR.125..130.2"; exon_number "3"; reference_id "ENSMUST00000176892.7"; ref_gene_id "ENSMUSG00000021000.17"; ref_gene_name "Mia2"; cov "11.669916";
chr12	StringTie	exon	59137698	59137786	1000	+	.	gene_id "STR.125..130"; transcript_id "STR.125..130.2"; exon_number "4"; reference_id "ENSMUST00000176892.7"; ref_gene_id "ENSMUSG00000021000.17"; ref_gene_name "Mia2"; cov "16.820965";
chr12	StringTie	exon	59146847	59146957	1000	+	.	gene_id "STR.125..130"; transcript_id "STR.125..130.2"; exon_number "5"; reference_id "ENSMUST00000176892.7"; ref_gene_id "ENSMUSG00000021000.17"; ref_gene_name "Mia2"; cov "16.160837";
chr12	StringTie	exon	59147852	59147923	1000	+	.	gene_id "STR.125..130"; transcript_id "STR.125..130.2"; exon_number "6"; reference_id "ENSMUST00000176892.7"; ref_gene_id "ENSMUSG00000021000.17"; ref_gene_name "Mia2"; cov "15.541772";
chr12	StringTie	exon	59149464	59149568	1000	+	.	gene_id "STR.125..130"; transcript_id "STR.125..130.2"; exon_number "7"; reference_id "ENSMUST00000176892.7"; ref_gene_id "ENSMUSG00000021000.17"; ref_gene_name "Mia2"; cov "13.908495";
chr12	StringTie	exon	59154356	59154478	1000	+	.	gene_id "STR.125..130"; transcript_id "STR.125..130.2"; exon_number "8"; reference_id "ENSMUST00000176892.7"; ref_gene_id "ENSMUSG00000021000.17"; ref_gene_name "Mia2"; cov "12.305624";
chr12	StringTie	exon	59158253	59158367	1000	+	.	gene_id "STR.125..130"; transcript_id "STR.125..130.2"; exon_number "9"; reference_id "ENSMUST00000176892.7"; ref_gene_id "ENSMUSG00000021000.17"; ref_gene_name "Mia2"; cov "12.004166";
chr12	StringTie	exon	59159591	59159637	1000	+	.	gene_id "STR.125..130"; transcript_id "STR.125..130.2"; exon_number "10"; reference_id "ENSMUST00000176892.7"; ref_gene_id "ENSMUSG00000021000.17"; ref_gene_name "Mia2"; cov "12.200559";
chr12	StringTie	exon	59160176	59160266	1000	+	.	gene_id "STR.125..130"; transcript_id "STR.125..130.2"; exon_number "11"; reference_id "ENSMUST00000176892.7"; ref_gene_id "ENSMUSG00000021000.17"; ref_gene_name "Mia2"; cov "13.095344";
chr12	StringTie	exon	59162881	59163019	1000	+	.	gene_id "STR.125..130"; transcript_id "STR.125..130.2"; exon_number "12"; reference_id "ENSMUST00000176892.7"; ref_gene_id "ENSMUSG00000021000.17"; ref_gene_name "Mia2"; cov "12.574801";
chr12	StringTie	exon	59168934	59169035	1000	+	.	gene_id "STR.125..130"; transcript_id "STR.125..130.2"; exon_number "13"; reference_id "ENSMUST00000176892.7"; ref_gene_id "ENSMUSG00000021000.17"; ref_gene_name "Mia2"; cov "9.874262";
chr12	StringTie	exon	59170258	59170318	1000	+	.	gene_id "STR.125..130"; transcript_id "STR.125..130.2"; exon_number "14"; reference_id "ENSMUST00000176892.7"; ref_gene_id "ENSMUSG00000021000.17"; ref_gene_name "Mia2"; cov "9.916285";
chr12	StringTie	exon	59170957	59170992	1000	+	.	gene_id "STR.125..130"; transcript_id "STR.125..130.2"; exon_number "15"; reference_id "ENSMUST00000176892.7"; ref_gene_id "ENSMUSG00000021000.17"; ref_gene_name "Mia2"; cov "9.489190";
chr12	StringTie	exon	59172525	59172592	1000	+	.	gene_id "STR.125..130"; transcript_id "STR.125..130.2"; exon_number "16"; reference_id "ENSMUST00000176892.7"; ref_gene_id "ENSMUSG00000021000.17"; ref_gene_name "Mia2"; cov "8.482677";
chr12	StringTie	exon	59174106	59174188	1000	+	.	gene_id "STR.125..130"; transcript_id "STR.125..130.2"; exon_number "17"; reference_id "ENSMUST00000176892.7"; ref_gene_id "ENSMUSG00000021000.17"; ref_gene_name "Mia2"; cov "6.565085";
chr12	StringTie	exon	59176331	59176459	1000	+	.	gene_id "STR.125..130"; transcript_id "STR.125..130.2"; exon_number "18"; reference_id "ENSMUST00000176892.7"; ref_gene_id "ENSMUSG00000021000.17"; ref_gene_name "Mia2"; cov "5.871887";
chr12	StringTie	exon	59179850	59180008	1000	+	.	gene_id "STR.125..130"; transcript_id "STR.125..130.2"; exon_number "19"; reference_id "ENSMUST00000176892.7"; ref_gene_id "ENSMUSG00000021000.17"; ref_gene_name "Mia2"; cov "7.489124";
chr12	StringTie	exon	59184187	59184303	1000	+	.	gene_id "STR.125..130"; transcript_id "STR.125..130.2"; exon_number "20"; reference_id "ENSMUST00000176892.7"; ref_gene_id "ENSMUSG00000021000.17"; ref_gene_name "Mia2"; cov "7.882747";
chr12	StringTie	exon	59185729	59185787	1000	+	.	gene_id "STR.125..130"; transcript_id "STR.125..130.2"; exon_number "21"; reference_id "ENSMUST00000176892.7"; ref_gene_id "ENSMUSG00000021000.17"; ref_gene_name "Mia2"; cov "8.126740";
chr12	StringTie	exon	59188311	59188545	1000	+	.	gene_id "STR.125..130"; transcript_id "STR.125..130.2"; exon_number "22"; reference_id "ENSMUST00000176892.7"; ref_gene_id "ENSMUSG00000021000.17"; ref_gene_name "Mia2"; cov "8.931022";
chr12	StringTie	exon	59189636	59190173	1000	+	.	gene_id "STR.125..130"; transcript_id "STR.125..130.2"; exon_number "23"; reference_id "ENSMUST00000176892.7"; ref_gene_id "ENSMUSG00000021000.17"; ref_gene_name "Mia2"; cov "18.410036";
chr12	StringTie	transcript	59129763	59190176	1000	+	.	gene_id "STR.125..130"; transcript_id "STR.125..130.3"; reference_id "ENSMUST00000069430.14"; ref_gene_id "ENSMUSG00000021000.17"; ref_gene_name "Mia2"; cov "4.058206"; FPKM "91.816872"; TPM "185.676971";
chr12	StringTie	exon	59129763	59129896	1000	+	.	gene_id "STR.125..130"; transcript_id "STR.125..130.3"; exon_number "1"; reference_id "ENSMUST00000069430.14"; ref_gene_id "ENSMUSG00000021000.17"; ref_gene_name "Mia2"; cov "4.811157";
chr12	StringTie	exon	59136064	59136195	1000	+	.	gene_id "STR.125..130"; transcript_id "STR.125..130.3"; exon_number "2"; reference_id "ENSMUST00000069430.14"; ref_gene_id "ENSMUSG00000021000.17"; ref_gene_name "Mia2"; cov "5.478915";
chr12	StringTie	exon	59137581	59137602	1000	+	.	gene_id "STR.125..130"; transcript_id "STR.125..130.3"; exon_number "3"; reference_id "ENSMUST00000069430.14"; ref_gene_id "ENSMUSG00000021000.17"; ref_gene_name "Mia2"; cov "3.633324";
chr12	StringTie	exon	59137698	59137786	1000	+	.	gene_id "STR.125..130"; transcript_id "STR.125..130.3"; exon_number "4"; reference_id "ENSMUST00000069430.14"; ref_gene_id "ENSMUSG00000021000.17"; ref_gene_name "Mia2"; cov "5.237058";
chr12	StringTie	exon	59144699	59144770	1000	+	.	gene_id "STR.125..130"; transcript_id "STR.125..130.3"; exon_number "5"; reference_id "ENSMUST00000069430.14"; ref_gene_id "ENSMUSG00000021000.17"; ref_gene_name "Mia2"; cov "4.893061";
chr12	StringTie	exon	59146336	59146362	1000	+	.	gene_id "STR.125..130"; transcript_id "STR.125..130.3"; exon_number "6"; reference_id "ENSMUST00000069430.14"; ref_gene_id "ENSMUSG00000021000.17"; ref_gene_name "Mia2"; cov "7.367709";
chr12	StringTie	exon	59146847	59146957	1000	+	.	gene_id "STR.125..130"; transcript_id "STR.125..130.3"; exon_number "7"; reference_id "ENSMUST00000069430.14"; ref_gene_id "ENSMUSG00000021000.17"; ref_gene_name "Mia2"; cov "5.031533";
chr12	StringTie	exon	59147852	59147923	1000	+	.	gene_id "STR.125..130"; transcript_id "STR.125..130.3"; exon_number "8"; reference_id "ENSMUST00000069430.14"; ref_gene_id "ENSMUSG00000021000.17"; ref_gene_name "Mia2"; cov "4.838792";
chr12	StringTie	exon	59149464	59149568	1000	+	.	gene_id "STR.125..130"; transcript_id "STR.125..130.3"; exon_number "9"; reference_id "ENSMUST00000069430.14"; ref_gene_id "ENSMUSG00000021000.17"; ref_gene_name "Mia2"; cov "4.330286";
chr12	StringTie	exon	59154356	59154478	1000	+	.	gene_id "STR.125..130"; transcript_id "STR.125..130.3"; exon_number "10"; reference_id "ENSMUST00000069430.14"; ref_gene_id "ENSMUSG00000021000.17"; ref_gene_name "Mia2"; cov "3.831246";
chr12	StringTie	exon	59158253	59158367	1000	+	.	gene_id "STR.125..130"; transcript_id "STR.125..130.3"; exon_number "11"; reference_id "ENSMUST00000069430.14"; ref_gene_id "ENSMUSG00000021000.17"; ref_gene_name "Mia2"; cov "3.737390";
chr12	StringTie	exon	59159591	59159637	1000	+	.	gene_id "STR.125..130"; transcript_id "STR.125..130.3"; exon_number "12"; reference_id "ENSMUST00000069430.14"; ref_gene_id "ENSMUSG00000021000.17"; ref_gene_name "Mia2"; cov "3.798535";
chr12	StringTie	exon	59160176	59160266	1000	+	.	gene_id "STR.125..130"; transcript_id "STR.125..130.3"; exon_number "13"; reference_id "ENSMUST00000069430.14"; ref_gene_id "ENSMUSG00000021000.17"; ref_gene_name "Mia2"; cov "4.077118";
chr12	StringTie	exon	59162881	59163019	1000	+	.	gene_id "STR.125..130"; transcript_id "STR.125..130.3"; exon_number "14"; reference_id "ENSMUST00000069430.14"; ref_gene_id "ENSMUSG00000021000.17"; ref_gene_name "Mia2"; cov "3.915053";
chr12	StringTie	exon	59168934	59169035	1000	+	.	gene_id "STR.125..130"; transcript_id "STR.125..130.3"; exon_number "15"; reference_id "ENSMUST00000069430.14"; ref_gene_id "ENSMUSG00000021000.17"; ref_gene_name "Mia2"; cov "3.074263";
chr12	StringTie	exon	59170258	59170318	1000	+	.	gene_id "STR.125..130"; transcript_id "STR.125..130.3"; exon_number "16"; reference_id "ENSMUST00000069430.14"; ref_gene_id "ENSMUSG00000021000.17"; ref_gene_name "Mia2"; cov "3.087347";
chr12	StringTie	exon	59170957	59170992	1000	+	.	gene_id "STR.125..130"; transcript_id "STR.125..130.3"; exon_number "17"; reference_id "ENSMUST00000069430.14"; ref_gene_id "ENSMUSG00000021000.17"; ref_gene_name "Mia2"; cov "2.954375";
chr12	StringTie	exon	59172525	59172592	1000	+	.	gene_id "STR.125..130"; transcript_id "STR.125..130.3"; exon_number "18"; reference_id "ENSMUST00000069430.14"; ref_gene_id "ENSMUSG00000021000.17"; ref_gene_name "Mia2"; cov "2.641006";
chr12	StringTie	exon	59174106	59174188	1000	+	.	gene_id "STR.125..130"; transcript_id "STR.125..130.3"; exon_number "19"; reference_id "ENSMUST00000069430.14"; ref_gene_id "ENSMUSG00000021000.17"; ref_gene_name "Mia2"; cov "2.043981";
chr12	StringTie	exon	59176331	59176459	1000	+	.	gene_id "STR.125..130"; transcript_id "STR.125..130.3"; exon_number "20"; reference_id "ENSMUST00000069430.14"; ref_gene_id "ENSMUSG00000021000.17"; ref_gene_name "Mia2"; cov "1.828160";
chr12	StringTie	exon	59179850	59180008	1000	+	.	gene_id "STR.125..130"; transcript_id "STR.125..130.3"; exon_number "21"; reference_id "ENSMUST00000069430.14"; ref_gene_id "ENSMUSG00000021000.17"; ref_gene_name "Mia2"; cov "2.331672";
chr12	StringTie	exon	59184187	59184303	1000	+	.	gene_id "STR.125..130"; transcript_id "STR.125..130.3"; exon_number "22"; reference_id "ENSMUST00000069430.14"; ref_gene_id "ENSMUSG00000021000.17"; ref_gene_name "Mia2"; cov "2.454223";
chr12	StringTie	exon	59185729	59185787	1000	+	.	gene_id "STR.125..130"; transcript_id "STR.125..130.3"; exon_number "23"; reference_id "ENSMUST00000069430.14"; ref_gene_id "ENSMUSG00000021000.17"; ref_gene_name "Mia2"; cov "2.530188";
chr12	StringTie	exon	59188311	59188545	1000	+	.	gene_id "STR.125..130"; transcript_id "STR.125..130.3"; exon_number "24"; reference_id "ENSMUST00000069430.14"; ref_gene_id "ENSMUSG00000021000.17"; ref_gene_name "Mia2"; cov "2.780594";
chr12	StringTie	exon	59189636	59190176	1000	+	.	gene_id "STR.125..130"; transcript_id "STR.125..130.3"; exon_number "25"; reference_id "ENSMUST00000069430.14"; ref_gene_id "ENSMUSG00000021000.17"; ref_gene_name "Mia2"; cov "5.854956";
chr12	StringTie	transcript	59129785	59190222	1000	+	.	gene_id "STR.125..130"; transcript_id "STR.125..130.4"; reference_id "ENSMUST00000176752.7"; ref_gene_id "ENSMUSG00000021000.17"; ref_gene_name "Mia2"; cov "1.924001"; FPKM "43.530502"; TPM "88.029709";
chr12	StringTie	exon	59129785	59129896	1000	+	.	gene_id "STR.125..130"; transcript_id "STR.125..130.4"; exon_number "1"; reference_id "ENSMUST00000176752.7"; ref_gene_id "ENSMUSG00000021000.17"; ref_gene_name "Mia2"; cov "2.349169";
chr12	StringTie	exon	59136064	59136195	1000	+	.	gene_id "STR.125..130"; transcript_id "STR.125..130.4"; exon_number "2"; reference_id "ENSMUST00000176752.7"; ref_gene_id "ENSMUSG00000021000.17"; ref_gene_name "Mia2"; cov "2.610909";
chr12	StringTie	exon	59137698	59137786	1000	+	.	gene_id "STR.125..130"; transcript_id "STR.125..130.4"; exon_number "3"; reference_id "ENSMUST00000176752.7"; ref_gene_id "ENSMUSG00000021000.17"; ref_gene_name "Mia2"; cov "2.495655";
chr12	StringTie	exon	59144699	59144770	1000	+	.	gene_id "STR.125..130"; transcript_id "STR.125..130.4"; exon_number "4"; reference_id "ENSMUST00000176752.7"; ref_gene_id "ENSMUSG00000021000.17"; ref_gene_name "Mia2"; cov "2.331727";
chr12	StringTie	exon	59146847	59146957	1000	+	.	gene_id "STR.125..130"; transcript_id "STR.125..130.4"; exon_number "5"; reference_id "ENSMUST00000176752.7"; ref_gene_id "ENSMUSG00000021000.17"; ref_gene_name "Mia2"; cov "2.397714";
chr12	StringTie	exon	59147852	59147923	1000	+	.	gene_id "STR.125..130"; transcript_id "STR.125..130.4"; exon_number "6"; reference_id "ENSMUST00000176752.7"; ref_gene_id "ENSMUSG00000021000.17"; ref_gene_name "Mia2"; cov "2.305866";
chr12	StringTie	exon	59149464	59149568	1000	+	.	gene_id "STR.125..130"; transcript_id "STR.125..130.4"; exon_number "7"; reference_id "ENSMUST00000176752.7"; ref_gene_id "ENSMUSG00000021000.17"; ref_gene_name "Mia2"; cov "2.063544";
chr12	StringTie	exon	59154356	59154478	1000	+	.	gene_id "STR.125..130"; transcript_id "STR.125..130.4"; exon_number "8"; reference_id "ENSMUST00000176752.7"; ref_gene_id "ENSMUSG00000021000.17"; ref_gene_name "Mia2"; cov "1.825733";
chr12	StringTie	exon	59158253	59158367	1000	+	.	gene_id "STR.125..130"; transcript_id "STR.125..130.4"; exon_number "9"; reference_id "ENSMUST00000176752.7"; ref_gene_id "ENSMUSG00000021000.17"; ref_gene_name "Mia2"; cov "1.781007";
chr12	StringTie	exon	59159591	59159637	1000	+	.	gene_id "STR.125..130"; transcript_id "STR.125..130.4"; exon_number "10"; reference_id "ENSMUST00000176752.7"; ref_gene_id "ENSMUSG00000021000.17"; ref_gene_name "Mia2"; cov "1.810145";
chr12	StringTie	exon	59160176	59160266	1000	+	.	gene_id "STR.125..130"; transcript_id "STR.125..130.4"; exon_number "11"; reference_id "ENSMUST00000176752.7"; ref_gene_id "ENSMUSG00000021000.17"; ref_gene_name "Mia2"; cov "1.942900";
chr12	StringTie	exon	59162881	59163019	1000	+	.	gene_id "STR.125..130"; transcript_id "STR.125..130.4"; exon_number "12"; reference_id "ENSMUST00000176752.7"; ref_gene_id "ENSMUSG00000021000.17"; ref_gene_name "Mia2"; cov "1.865669";
chr12	StringTie	exon	59168934	59169035	1000	+	.	gene_id "STR.125..130"; transcript_id "STR.125..130.4"; exon_number "13"; reference_id "ENSMUST00000176752.7"; ref_gene_id "ENSMUSG00000021000.17"; ref_gene_name "Mia2"; cov "1.465002";
chr12	StringTie	exon	59170258	59170318	1000	+	.	gene_id "STR.125..130"; transcript_id "STR.125..130.4"; exon_number "14"; reference_id "ENSMUST00000176752.7"; ref_gene_id "ENSMUSG00000021000.17"; ref_gene_name "Mia2"; cov "1.471237";
chr12	StringTie	exon	59170957	59170992	1000	+	.	gene_id "STR.125..130"; transcript_id "STR.125..130.4"; exon_number "15"; reference_id "ENSMUST00000176752.7"; ref_gene_id "ENSMUSG00000021000.17"; ref_gene_name "Mia2"; cov "1.407871";
chr12	StringTie	exon	59172525	59172592	1000	+	.	gene_id "STR.125..130"; transcript_id "STR.125..130.4"; exon_number "16"; reference_id "ENSMUST00000176752.7"; ref_gene_id "ENSMUSG00000021000.17"; ref_gene_name "Mia2"; cov "1.258538";
chr12	StringTie	exon	59174106	59174188	1000	+	.	gene_id "STR.125..130"; transcript_id "STR.125..130.4"; exon_number "17"; reference_id "ENSMUST00000176752.7"; ref_gene_id "ENSMUSG00000021000.17"; ref_gene_name "Mia2"; cov "0.974034";
chr12	StringTie	exon	59176331	59176459	1000	+	.	gene_id "STR.125..130"; transcript_id "STR.125..130.4"; exon_number "18"; reference_id "ENSMUST00000176752.7"; ref_gene_id "ENSMUSG00000021000.17"; ref_gene_name "Mia2"; cov "0.871187";
chr12	StringTie	exon	59179850	59180008	1000	+	.	gene_id "STR.125..130"; transcript_id "STR.125..130.4"; exon_number "19"; reference_id "ENSMUST00000176752.7"; ref_gene_id "ENSMUSG00000021000.17"; ref_gene_name "Mia2"; cov "1.111129";
chr12	StringTie	exon	59184187	59184303	1000	+	.	gene_id "STR.125..130"; transcript_id "STR.125..130.4"; exon_number "20"; reference_id "ENSMUST00000176752.7"; ref_gene_id "ENSMUSG00000021000.17"; ref_gene_name "Mia2"; cov "1.169529";
chr12	StringTie	exon	59185729	59185787	1000	+	.	gene_id "STR.125..130"; transcript_id "STR.125..130.4"; exon_number "21"; reference_id "ENSMUST00000176752.7"; ref_gene_id "ENSMUSG00000021000.17"; ref_gene_name "Mia2"; cov "1.205730";
chr12	StringTie	exon	59188311	59188545	1000	+	.	gene_id "STR.125..130"; transcript_id "STR.125..130.4"; exon_number "22"; reference_id "ENSMUST00000176752.7"; ref_gene_id "ENSMUSG00000021000.17"; ref_gene_name "Mia2"; cov "1.325057";
chr12	StringTie	exon	59189636	59190222	1000	+	.	gene_id "STR.125..130"; transcript_id "STR.125..130.4"; exon_number "23"; reference_id "ENSMUST00000176752.7"; ref_gene_id "ENSMUSG00000021000.17"; ref_gene_name "Mia2"; cov "2.742733";
chr12	StringTie	transcript	59130771	59190173	1000	+	.	gene_id "STR.125..130"; transcript_id "STR.125..130.5"; cov "3.237778"; FPKM "73.254692"; TPM "148.139557";
chr12	StringTie	exon	59130771	59131119	1000	+	.	gene_id "STR.125..130"; transcript_id "STR.125..130.5"; exon_number "1"; cov "2.936963";
chr12	StringTie	exon	59136064	59136195	1000	+	.	gene_id "STR.125..130"; transcript_id "STR.125..130.5"; exon_number "2"; cov "4.562599";
chr12	StringTie	exon	59137581	59137602	1000	+	.	gene_id "STR.125..130"; transcript_id "STR.125..130.5"; exon_number "3"; cov "3.025671";
chr12	StringTie	exon	59137698	59137786	1000	+	.	gene_id "STR.125..130"; transcript_id "STR.125..130.5"; exon_number "4"; cov "4.361190";
chr12	StringTie	exon	59146847	59146957	1000	+	.	gene_id "STR.125..130"; transcript_id "STR.125..130.5"; exon_number "5"; cov "4.190038";
chr12	StringTie	exon	59147852	59147923	1000	+	.	gene_id "STR.125..130"; transcript_id "STR.125..130.5"; exon_number "6"; cov "4.029531";
chr12	StringTie	exon	59149464	59149568	1000	+	.	gene_id "STR.125..130"; transcript_id "STR.125..130.5"; exon_number "7"; cov "3.606070";
chr12	StringTie	exon	59154356	59154478	1000	+	.	gene_id "STR.125..130"; transcript_id "STR.125..130.5"; exon_number "8"; cov "3.190492";
chr12	StringTie	exon	59158253	59158367	1000	+	.	gene_id "STR.125..130"; transcript_id "STR.125..130.5"; exon_number "9"; cov "3.112333";
chr12	StringTie	exon	59159591	59159637	1000	+	.	gene_id "STR.125..130"; transcript_id "STR.125..130.5"; exon_number "10"; cov "3.163252";
chr12	StringTie	exon	59160176	59160266	1000	+	.	gene_id "STR.125..130"; transcript_id "STR.125..130.5"; exon_number "11"; cov "3.395244";
chr12	StringTie	exon	59162881	59163019	1000	+	.	gene_id "STR.125..130"; transcript_id "STR.125..130.5"; exon_number "12"; cov "3.260282";
chr12	StringTie	exon	59168934	59169035	1000	+	.	gene_id "STR.125..130"; transcript_id "STR.125..130.5"; exon_number "13"; cov "2.560110";
chr12	StringTie	exon	59170258	59170318	1000	+	.	gene_id "STR.125..130"; transcript_id "STR.125..130.5"; exon_number "14"; cov "2.571006";
chr12	StringTie	exon	59170957	59170992	1000	+	.	gene_id "STR.125..130"; transcript_id "STR.125..130.5"; exon_number "15"; cov "2.460273";
chr12	StringTie	exon	59172525	59172592	1000	+	.	gene_id "STR.125..130"; transcript_id "STR.125..130.5"; exon_number "16"; cov "2.199312";
chr12	StringTie	exon	59174106	59174188	1000	+	.	gene_id "STR.125..130"; transcript_id "STR.125..130.5"; exon_number "17"; cov "1.702137";
chr12	StringTie	exon	59176331	59176459	1000	+	.	gene_id "STR.125..130"; transcript_id "STR.125..130.5"; exon_number "18"; cov "1.522410";
chr12	StringTie	exon	59179850	59180008	1000	+	.	gene_id "STR.125..130"; transcript_id "STR.125..130.5"; exon_number "19"; cov "1.941713";
chr12	StringTie	exon	59184187	59184303	1000	+	.	gene_id "STR.125..130"; transcript_id "STR.125..130.5"; exon_number "20"; cov "2.043768";
chr12	StringTie	exon	59185729	59185787	1000	+	.	gene_id "STR.125..130"; transcript_id "STR.125..130.5"; exon_number "21"; cov "2.107028";
chr12	StringTie	exon	59188311	59188545	1000	+	.	gene_id "STR.125..130"; transcript_id "STR.125..130.5"; exon_number "22"; cov "2.315555";
chr12	StringTie	exon	59189636	59190173	1000	+	.	gene_id "STR.125..130"; transcript_id "STR.125..130.5"; exon_number "23"; cov "4.773189";
chr12	StringTie	transcript	59131453	59190173	1000	+	.	gene_id "STR.125..130"; transcript_id "STR.125..130.6"; reference_id "ENSMUST00000170992.8"; ref_gene_id "ENSMUSG00000021000.17"; ref_gene_name "Mia2"; cov "27.739311"; FPKM "627.601624"; TPM "1269.169556";
chr12	StringTie	exon	59131453	59131604	1000	+	.	gene_id "STR.125..130"; transcript_id "STR.125..130.6"; exon_number "1"; reference_id "ENSMUST00000170992.8"; ref_gene_id "ENSMUSG00000021000.17"; ref_gene_name "Mia2"; cov "25.693041";
chr12	StringTie	exon	59136064	59136195	1000	+	.	gene_id "STR.125..130"; transcript_id "STR.125..130.6"; exon_number "2"; reference_id "ENSMUST00000170992.8"; ref_gene_id "ENSMUSG00000021000.17"; ref_gene_name "Mia2"; cov "38.778484";
chr12	StringTie	exon	59137581	59137602	1000	+	.	gene_id "STR.125..130"; transcript_id "STR.125..130.6"; exon_number "3"; reference_id "ENSMUST00000170992.8"; ref_gene_id "ENSMUSG00000021000.17"; ref_gene_name "Mia2"; cov "25.715820";
chr12	StringTie	exon	59137698	59137786	1000	+	.	gene_id "STR.125..130"; transcript_id "STR.125..130.6"; exon_number "4"; reference_id "ENSMUST00000170992.8"; ref_gene_id "ENSMUSG00000021000.17"; ref_gene_name "Mia2"; cov "37.066669";
chr12	StringTie	exon	59146847	59146957	1000	+	.	gene_id "STR.125..130"; transcript_id "STR.125..130.6"; exon_number "5"; reference_id "ENSMUST00000170992.8"; ref_gene_id "ENSMUSG00000021000.17"; ref_gene_name "Mia2"; cov "35.612015";
chr12	StringTie	exon	59147852	59147923	1000	+	.	gene_id "STR.125..130"; transcript_id "STR.125..130.6"; exon_number "6"; reference_id "ENSMUST00000170992.8"; ref_gene_id "ENSMUSG00000021000.17"; ref_gene_name "Mia2"; cov "34.247841";
chr12	StringTie	exon	59149464	59149568	1000	+	.	gene_id "STR.125..130"; transcript_id "STR.125..130.6"; exon_number "7"; reference_id "ENSMUST00000170992.8"; ref_gene_id "ENSMUSG00000021000.17"; ref_gene_name "Mia2"; cov "30.648754";
chr12	StringTie	exon	59154356	59154478	1000	+	.	gene_id "STR.125..130"; transcript_id "STR.125..130.6"; exon_number "8"; reference_id "ENSMUST00000170992.8"; ref_gene_id "ENSMUSG00000021000.17"; ref_gene_name "Mia2"; cov "27.116667";
chr12	StringTie	exon	59158253	59158367	1000	+	.	gene_id "STR.125..130"; transcript_id "STR.125..130.6"; exon_number "9"; reference_id "ENSMUST00000170992.8"; ref_gene_id "ENSMUSG00000021000.17"; ref_gene_name "Mia2"; cov "26.452374";
chr12	StringTie	exon	59159591	59159637	1000	+	.	gene_id "STR.125..130"; transcript_id "STR.125..130.6"; exon_number "10"; reference_id "ENSMUST00000170992.8"; ref_gene_id "ENSMUSG00000021000.17"; ref_gene_name "Mia2"; cov "26.885147";
chr12	StringTie	exon	59160176	59160266	1000	+	.	gene_id "STR.125..130"; transcript_id "STR.125..130.6"; exon_number "11"; reference_id "ENSMUST00000170992.8"; ref_gene_id "ENSMUSG00000021000.17"; ref_gene_name "Mia2"; cov "28.856894";
chr12	StringTie	exon	59162881	59163019	1000	+	.	gene_id "STR.125..130"; transcript_id "STR.125..130.6"; exon_number "12"; reference_id "ENSMUST00000170992.8"; ref_gene_id "ENSMUSG00000021000.17"; ref_gene_name "Mia2"; cov "27.709829";
chr12	StringTie	exon	59168934	59169035	1000	+	.	gene_id "STR.125..130"; transcript_id "STR.125..130.6"; exon_number "13"; reference_id "ENSMUST00000170992.8"; ref_gene_id "ENSMUSG00000021000.17"; ref_gene_name "Mia2"; cov "21.758919";
chr12	StringTie	exon	59170258	59170318	1000	+	.	gene_id "STR.125..130"; transcript_id "STR.125..130.6"; exon_number "14"; reference_id "ENSMUST00000170992.8"; ref_gene_id "ENSMUSG00000021000.17"; ref_gene_name "Mia2"; cov "21.851522";
chr12	StringTie	exon	59170957	59170992	1000	+	.	gene_id "STR.125..130"; transcript_id "STR.125..130.6"; exon_number "15"; reference_id "ENSMUST00000170992.8"; ref_gene_id "ENSMUSG00000021000.17"; ref_gene_name "Mia2"; cov "20.910376";
chr12	StringTie	exon	59172525	59172592	1000	+	.	gene_id "STR.125..130"; transcript_id "STR.125..130.6"; exon_number "16"; reference_id "ENSMUST00000170992.8"; ref_gene_id "ENSMUSG00000021000.17"; ref_gene_name "Mia2"; cov "18.692423";
chr12	StringTie	exon	59174106	59174188	1000	+	.	gene_id "STR.125..130"; transcript_id "STR.125..130.6"; exon_number "17"; reference_id "ENSMUST00000170992.8"; ref_gene_id "ENSMUSG00000021000.17"; ref_gene_name "Mia2"; cov "14.466819";
chr12	StringTie	exon	59176331	59176459	1000	+	.	gene_id "STR.125..130"; transcript_id "STR.125..130.6"; exon_number "18"; reference_id "ENSMUST00000170992.8"; ref_gene_id "ENSMUSG00000021000.17"; ref_gene_name "Mia2"; cov "12.939287";
chr12	StringTie	exon	59179850	59180008	1000	+	.	gene_id "STR.125..130"; transcript_id "STR.125..130.6"; exon_number "19"; reference_id "ENSMUST00000170992.8"; ref_gene_id "ENSMUSG00000021000.17"; ref_gene_name "Mia2"; cov "16.503031";
chr12	StringTie	exon	59184187	59184303	1000	+	.	gene_id "STR.125..130"; transcript_id "STR.125..130.6"; exon_number "20"; reference_id "ENSMUST00000170992.8"; ref_gene_id "ENSMUSG00000021000.17"; ref_gene_name "Mia2"; cov "17.370417";
chr12	StringTie	exon	59185729	59185787	1000	+	.	gene_id "STR.125..130"; transcript_id "STR.125..130.6"; exon_number "21"; reference_id "ENSMUST00000170992.8"; ref_gene_id "ENSMUSG00000021000.17"; ref_gene_name "Mia2"; cov "17.908079";
chr12	StringTie	exon	59188311	59188545	1000	+	.	gene_id "STR.125..130"; transcript_id "STR.125..130.6"; exon_number "22"; reference_id "ENSMUST00000170992.8"; ref_gene_id "ENSMUSG00000021000.17"; ref_gene_name "Mia2"; cov "19.680393";
chr12	StringTie	exon	59189636	59190173	1000	+	.	gene_id "STR.125..130"; transcript_id "STR.125..130.6"; exon_number "23"; reference_id "ENSMUST00000170992.8"; ref_gene_id "ENSMUSG00000021000.17"; ref_gene_name "Mia2"; cov "40.568344";
chr12	StringTie	transcript	59131467	59189952	1000	+	.	gene_id "STR.125..130"; transcript_id "STR.125..130.7"; reference_id "ENSMUST00000176322.7"; ref_gene_id "ENSMUSG00000021000.17"; ref_gene_name "Mia2"; cov "5.500035"; FPKM "124.438225"; TPM "251.645645";
chr12	StringTie	exon	59131467	59131604	1000	+	.	gene_id "STR.125..130"; transcript_id "STR.125..130.7"; exon_number "1"; reference_id "ENSMUST00000176322.7"; ref_gene_id "ENSMUSG00000021000.17"; ref_gene_name "Mia2"; cov "5.685816";
chr12	StringTie	exon	59136064	59136195	1000	+	.	gene_id "STR.125..130"; transcript_id "STR.125..130.7"; exon_number "2"; reference_id "ENSMUST00000176322.7"; ref_gene_id "ENSMUSG00000021000.17"; ref_gene_name "Mia2"; cov "7.906587";
chr12	StringTie	exon	59137581	59137602	1000	+	.	gene_id "STR.125..130"; transcript_id "STR.125..130.7"; exon_number "3"; reference_id "ENSMUST00000176322.7"; ref_gene_id "ENSMUSG00000021000.17"; ref_gene_name "Mia2"; cov "5.243226";
chr12	StringTie	exon	59137698	59137786	1000	+	.	gene_id "STR.125..130"; transcript_id "STR.125..130.7"; exon_number "4"; reference_id "ENSMUST00000176322.7"; ref_gene_id "ENSMUSG00000021000.17"; ref_gene_name "Mia2"; cov "7.557563";
chr12	StringTie	exon	59144699	59144770	1000	+	.	gene_id "STR.125..130"; transcript_id "STR.125..130.7"; exon_number "5"; reference_id "ENSMUST00000176322.7"; ref_gene_id "ENSMUSG00000021000.17"; ref_gene_name "Mia2"; cov "7.061143";
chr12	StringTie	exon	59146336	59146362	1000	+	.	gene_id "STR.125..130"; transcript_id "STR.125..130.7"; exon_number "6"; reference_id "ENSMUST00000176322.7"; ref_gene_id "ENSMUSG00000021000.17"; ref_gene_name "Mia2"; cov "10.632292";
chr12	StringTie	exon	59146847	59146957	1000	+	.	gene_id "STR.125..130"; transcript_id "STR.125..130.7"; exon_number "7"; reference_id "ENSMUST00000176322.7"; ref_gene_id "ENSMUSG00000021000.17"; ref_gene_name "Mia2"; cov "7.260972";
chr12	StringTie	exon	59147852	59147923	1000	+	.	gene_id "STR.125..130"; transcript_id "STR.125..130.7"; exon_number "8"; reference_id "ENSMUST00000176322.7"; ref_gene_id "ENSMUSG00000021000.17"; ref_gene_name "Mia2"; cov "6.982828";
chr12	StringTie	exon	59149464	59149568	1000	+	.	gene_id "STR.125..130"; transcript_id "STR.125..130.7"; exon_number "9"; reference_id "ENSMUST00000176322.7"; ref_gene_id "ENSMUSG00000021000.17"; ref_gene_name "Mia2"; cov "6.249007";
chr12	StringTie	exon	59154356	59154478	1000	+	.	gene_id "STR.125..130"; transcript_id "STR.125..130.7"; exon_number "10"; reference_id "ENSMUST00000176322.7"; ref_gene_id "ENSMUSG00000021000.17"; ref_gene_name "Mia2"; cov "5.528846";
chr12	StringTie	exon	59158253	59158367	1000	+	.	gene_id "STR.125..130"; transcript_id "STR.125..130.7"; exon_number "11"; reference_id "ENSMUST00000176322.7"; ref_gene_id "ENSMUSG00000021000.17"; ref_gene_name "Mia2"; cov "5.393403";
chr12	StringTie	exon	59159591	59159637	1000	+	.	gene_id "STR.125..130"; transcript_id "STR.125..130.7"; exon_number "12"; reference_id "ENSMUST00000176322.7"; ref_gene_id "ENSMUSG00000021000.17"; ref_gene_name "Mia2"; cov "5.481641";
chr12	StringTie	exon	59160176	59160266	1000	+	.	gene_id "STR.125..130"; transcript_id "STR.125..130.7"; exon_number "13"; reference_id "ENSMUST00000176322.7"; ref_gene_id "ENSMUSG00000021000.17"; ref_gene_name "Mia2"; cov "5.883662";
chr12	StringTie	exon	59162881	59163019	1000	+	.	gene_id "STR.125..130"; transcript_id "STR.125..130.7"; exon_number "14"; reference_id "ENSMUST00000176322.7"; ref_gene_id "ENSMUSG00000021000.17"; ref_gene_name "Mia2"; cov "5.649786";
chr12	StringTie	exon	59168934	59169035	1000	+	.	gene_id "STR.125..130"; transcript_id "STR.125..130.7"; exon_number "15"; reference_id "ENSMUST00000176322.7"; ref_gene_id "ENSMUSG00000021000.17"; ref_gene_name "Mia2"; cov "4.436449";
chr12	StringTie	exon	59170258	59170318	1000	+	.	gene_id "STR.125..130"; transcript_id "STR.125..130.7"; exon_number "16"; reference_id "ENSMUST00000176322.7"; ref_gene_id "ENSMUSG00000021000.17"; ref_gene_name "Mia2"; cov "4.455330";
chr12	StringTie	exon	59170957	59170992	1000	+	.	gene_id "STR.125..130"; transcript_id "STR.125..130.7"; exon_number "17"; reference_id "ENSMUST00000176322.7"; ref_gene_id "ENSMUSG00000021000.17"; ref_gene_name "Mia2"; cov "4.263438";
chr12	StringTie	exon	59172525	59172592	1000	+	.	gene_id "STR.125..130"; transcript_id "STR.125..130.7"; exon_number "18"; reference_id "ENSMUST00000176322.7"; ref_gene_id "ENSMUSG00000021000.17"; ref_gene_name "Mia2"; cov "3.811218";
chr12	StringTie	exon	59174106	59174188	1000	+	.	gene_id "STR.125..130"; transcript_id "STR.125..130.7"; exon_number "19"; reference_id "ENSMUST00000176322.7"; ref_gene_id "ENSMUSG00000021000.17"; ref_gene_name "Mia2"; cov "2.949655";
chr12	StringTie	exon	59176331	59176459	1000	+	.	gene_id "STR.125..130"; transcript_id "STR.125..130.7"; exon_number "20"; reference_id "ENSMUST00000176322.7"; ref_gene_id "ENSMUSG00000021000.17"; ref_gene_name "Mia2"; cov "2.638205";
chr12	StringTie	exon	59179850	59180008	1000	+	.	gene_id "STR.125..130"; transcript_id "STR.125..130.7"; exon_number "21"; reference_id "ENSMUST00000176322.7"; ref_gene_id "ENSMUSG00000021000.17"; ref_gene_name "Mia2"; cov "3.364820";
chr12	StringTie	exon	59184187	59184303	1000	+	.	gene_id "STR.125..130"; transcript_id "STR.125..130.7"; exon_number "22"; reference_id "ENSMUST00000176322.7"; ref_gene_id "ENSMUSG00000021000.17"; ref_gene_name "Mia2"; cov "3.541673";
chr12	StringTie	exon	59185729	59185787	1000	+	.	gene_id "STR.125..130"; transcript_id "STR.125..130.7"; exon_number "23"; reference_id "ENSMUST00000176322.7"; ref_gene_id "ENSMUSG00000021000.17"; ref_gene_name "Mia2"; cov "3.651297";
chr12	StringTie	exon	59188311	59188545	1000	+	.	gene_id "STR.125..130"; transcript_id "STR.125..130.7"; exon_number "24"; reference_id "ENSMUST00000176322.7"; ref_gene_id "ENSMUSG00000021000.17"; ref_gene_name "Mia2"; cov "4.012657";
chr12	StringTie	exon	59189636	59189952	1000	+	.	gene_id "STR.125..130"; transcript_id "STR.125..130.7"; exon_number "25"; reference_id "ENSMUST00000176322.7"; ref_gene_id "ENSMUSG00000021000.17"; ref_gene_name "Mia2"; cov "7.837298";
chr12	StringTie	transcript	59131502	59190222	1000	+	.	gene_id "STR.125..130"; transcript_id "STR.125..130.8"; reference_id "ENSMUST00000177162.7"; ref_gene_id "ENSMUSG00000021000.17"; ref_gene_name "Mia2"; cov "0.418688"; FPKM "9.472812"; TPM "19.156425";
chr12	StringTie	exon	59131502	59131604	1000	+	.	gene_id "STR.125..130"; transcript_id "STR.125..130.8"; exon_number "1"; reference_id "ENSMUST00000177162.7"; ref_gene_id "ENSMUSG00000021000.17"; ref_gene_name "Mia2"; cov "0.446753";
chr12	StringTie	exon	59136064	59136195	1000	+	.	gene_id "STR.125..130"; transcript_id "STR.125..130.8"; exon_number "2"; reference_id "ENSMUST00000177162.7"; ref_gene_id "ENSMUSG00000021000.17"; ref_gene_name "Mia2"; cov "0.557408";
chr12	StringTie	exon	59137581	59137602	1000	+	.	gene_id "STR.125..130"; transcript_id "STR.125..130.8"; exon_number "3"; reference_id "ENSMUST00000177162.7"; ref_gene_id "ENSMUSG00000021000.17"; ref_gene_name "Mia2"; cov "0.369643";
chr12	StringTie	exon	59137698	59137786	1000	+	.	gene_id "STR.125..130"; transcript_id "STR.125..130.8"; exon_number "4"; reference_id "ENSMUST00000177162.7"; ref_gene_id "ENSMUSG00000021000.17"; ref_gene_name "Mia2"; cov "0.532802";
chr12	StringTie	exon	59144699	59144770	1000	+	.	gene_id "STR.125..130"; transcript_id "STR.125..130.8"; exon_number "5"; reference_id "ENSMUST00000177162.7"; ref_gene_id "ENSMUSG00000021000.17"; ref_gene_name "Mia2"; cov "0.497805";
chr12	StringTie	exon	59146847	59146957	1000	+	.	gene_id "STR.125..130"; transcript_id "STR.125..130.8"; exon_number "6"; reference_id "ENSMUST00000177162.7"; ref_gene_id "ENSMUSG00000021000.17"; ref_gene_name "Mia2"; cov "0.511892";
chr12	StringTie	exon	59147852	59147923	1000	+	.	gene_id "STR.125..130"; transcript_id "STR.125..130.8"; exon_number "7"; reference_id "ENSMUST00000177162.7"; ref_gene_id "ENSMUSG00000021000.17"; ref_gene_name "Mia2"; cov "0.492283";
chr12	StringTie	exon	59149464	59149568	1000	+	.	gene_id "STR.125..130"; transcript_id "STR.125..130.8"; exon_number "8"; reference_id "ENSMUST00000177162.7"; ref_gene_id "ENSMUSG00000021000.17"; ref_gene_name "Mia2"; cov "0.440550";
chr12	StringTie	exon	59154356	59154478	1000	+	.	gene_id "STR.125..130"; transcript_id "STR.125..130.8"; exon_number "9"; reference_id "ENSMUST00000177162.7"; ref_gene_id "ENSMUSG00000021000.17"; ref_gene_name "Mia2"; cov "0.389779";
chr12	StringTie	exon	59158253	59158367	1000	+	.	gene_id "STR.125..130"; transcript_id "STR.125..130.8"; exon_number "10"; reference_id "ENSMUST00000177162.7"; ref_gene_id "ENSMUSG00000021000.17"; ref_gene_name "Mia2"; cov "0.380230";
chr12	StringTie	exon	59159591	59159637	1000	+	.	gene_id "STR.125..130"; transcript_id "STR.125..130.8"; exon_number "11"; reference_id "ENSMUST00000177162.7"; ref_gene_id "ENSMUSG00000021000.17"; ref_gene_name "Mia2"; cov "0.386451";
chr12	StringTie	exon	59160176	59160266	1000	+	.	gene_id "STR.125..130"; transcript_id "STR.125..130.8"; exon_number "12"; reference_id "ENSMUST00000177162.7"; ref_gene_id "ENSMUSG00000021000.17"; ref_gene_name "Mia2"; cov "0.414793";
chr12	StringTie	exon	59162881	59163019	1000	+	.	gene_id "STR.125..130"; transcript_id "STR.125..130.8"; exon_number "13"; reference_id "ENSMUST00000177162.7"; ref_gene_id "ENSMUSG00000021000.17"; ref_gene_name "Mia2"; cov "0.398305";
chr12	StringTie	exon	59168934	59169035	1000	+	.	gene_id "STR.125..130"; transcript_id "STR.125..130.8"; exon_number "14"; reference_id "ENSMUST00000177162.7"; ref_gene_id "ENSMUSG00000021000.17"; ref_gene_name "Mia2"; cov "0.312766";
chr12	StringTie	exon	59170258	59170318	1000	+	.	gene_id "STR.125..130"; transcript_id "STR.125..130.8"; exon_number "15"; reference_id "ENSMUST00000177162.7"; ref_gene_id "ENSMUSG00000021000.17"; ref_gene_name "Mia2"; cov "0.314097";
chr12	StringTie	exon	59170957	59170992	1000	+	.	gene_id "STR.125..130"; transcript_id "STR.125..130.8"; exon_number "16"; reference_id "ENSMUST00000177162.7"; ref_gene_id "ENSMUSG00000021000.17"; ref_gene_name "Mia2"; cov "0.300569";
chr12	StringTie	exon	59172525	59172592	1000	+	.	gene_id "STR.125..130"; transcript_id "STR.125..130.8"; exon_number "17"; reference_id "ENSMUST00000177162.7"; ref_gene_id "ENSMUSG00000021000.17"; ref_gene_name "Mia2"; cov "0.268688";
chr12	StringTie	exon	59174106	59174188	1000	+	.	gene_id "STR.125..130"; transcript_id "STR.125..130.8"; exon_number "18"; reference_id "ENSMUST00000177162.7"; ref_gene_id "ENSMUSG00000021000.17"; ref_gene_name "Mia2"; cov "0.207948";
chr12	StringTie	exon	59179850	59180008	1000	+	.	gene_id "STR.125..130"; transcript_id "STR.125..130.8"; exon_number "19"; reference_id "ENSMUST00000177162.7"; ref_gene_id "ENSMUSG00000021000.17"; ref_gene_name "Mia2"; cov "0.237217";
chr12	StringTie	exon	59184187	59184303	1000	+	.	gene_id "STR.125..130"; transcript_id "STR.125..130.8"; exon_number "20"; reference_id "ENSMUST00000177162.7"; ref_gene_id "ENSMUSG00000021000.17"; ref_gene_name "Mia2"; cov "0.249685";
chr12	StringTie	exon	59185729	59185787	1000	+	.	gene_id "STR.125..130"; transcript_id "STR.125..130.8"; exon_number "21"; reference_id "ENSMUST00000177162.7"; ref_gene_id "ENSMUSG00000021000.17"; ref_gene_name "Mia2"; cov "0.257413";
chr12	StringTie	exon	59188311	59188545	1000	+	.	gene_id "STR.125..130"; transcript_id "STR.125..130.8"; exon_number "22"; reference_id "ENSMUST00000177162.7"; ref_gene_id "ENSMUSG00000021000.17"; ref_gene_name "Mia2"; cov "0.282889";
chr12	StringTie	exon	59189636	59190222	1000	+	.	gene_id "STR.125..130"; transcript_id "STR.125..130.8"; exon_number "23"; reference_id "ENSMUST00000177162.7"; ref_gene_id "ENSMUSG00000021000.17"; ref_gene_name "Mia2"; cov "0.585551";
chr12	StringTie	transcript	59134072	59134193	1000	+	.	gene_id "STR.125..131"; transcript_id "STR.125..131.1"; reference_id "ENSMUST00000104317.1"; ref_gene_id "ENSMUSG00000077505.1"; ref_gene_name "Gm24233"; cov "2.000000"; FPKM "45.249977"; TPM "91.506920";
chr12	StringTie	exon	59134072	59134193	1000	+	.	gene_id "STR.125..131"; transcript_id "STR.125..131.1"; exon_number "1"; reference_id "ENSMUST00000104317.1"; ref_gene_id "ENSMUSG00000077505.1"; ref_gene_name "Gm24233"; cov "2.000000";
chr12	StringTie	transcript	61497834	61521820	1000	-	.	gene_id "STR.125..132"; transcript_id "STR.125..132.1"; cov "33.124783"; FPKM "749.447815"; TPM "1515.573486";
chr12	StringTie	exon	61497834	61499834	1000	-	.	gene_id "STR.125..132"; transcript_id "STR.125..132.1"; exon_number "1"; cov "19.457369";
chr12	StringTie	exon	61520958	61521820	1000	-	.	gene_id "STR.125..132"; transcript_id "STR.125..132.1"; exon_number "2"; cov "64.814812";
chr12	StringTie	transcript	61499660	61521820	1000	-	.	gene_id "STR.125..132"; transcript_id "STR.125..132.2"; reference_id "ENSMUST00000220757.1"; ref_gene_id "ENSMUSG00000113429.1"; ref_gene_name "Gm20063"; cov "19.581699"; FPKM "443.035767"; TPM "895.930542";
chr12	StringTie	exon	61499660	61499834	1000	-	.	gene_id "STR.125..132"; transcript_id "STR.125..132.2"; exon_number "1"; reference_id "ENSMUST00000220757.1"; ref_gene_id "ENSMUSG00000113429.1"; ref_gene_name "Gm20063"; cov "23.713158";
chr12	StringTie	exon	61515801	61515851	1000	-	.	gene_id "STR.125..132"; transcript_id "STR.125..132.2"; exon_number "2"; reference_id "ENSMUST00000220757.1"; ref_gene_id "ENSMUSG00000113429.1"; ref_gene_name "Gm20063"; cov "15.700835";
chr12	StringTie	exon	61520958	61521820	1000	-	.	gene_id "STR.125..132"; transcript_id "STR.125..132.2"; exon_number "3"; reference_id "ENSMUST00000220757.1"; ref_gene_id "ENSMUSG00000113429.1"; ref_gene_name "Gm20063"; cov "18.973261";
chr12	StringTie	transcript	61509486	61521820	1000	-	.	gene_id "STR.125..132"; transcript_id "STR.125..132.3"; cov "17.975819"; FPKM "406.702698"; TPM "822.455872";
chr12	StringTie	exon	61509486	61511513	1000	-	.	gene_id "STR.125..132"; transcript_id "STR.125..132.3"; exon_number "1"; cov "16.874437";
chr12	StringTie	exon	61515801	61515851	1000	-	.	gene_id "STR.125..132"; transcript_id "STR.125..132.3"; exon_number "2"; cov "17.061905";
chr12	StringTie	exon	61520958	61521820	1000	-	.	gene_id "STR.125..132"; transcript_id "STR.125..132.3"; exon_number "3"; cov "20.618011";
chr12	StringTie	transcript	61509486	61521820	1000	-	.	gene_id "STR.125..132"; transcript_id "STR.125..132.4"; cov "8.050363"; FPKM "182.139359"; TPM "368.331940";
chr12	StringTie	exon	61509486	61511513	1000	-	.	gene_id "STR.125..132"; transcript_id "STR.125..132.4"; exon_number "1"; cov "7.608798";
chr12	StringTie	exon	61514582	61514671	1000	-	.	gene_id "STR.125..132"; transcript_id "STR.125..132.4"; exon_number "2"; cov "6.250646";
chr12	StringTie	exon	61515801	61515851	1000	-	.	gene_id "STR.125..132"; transcript_id "STR.125..132.4"; exon_number "3"; cov "7.693328";
chr12	StringTie	exon	61520958	61521820	1000	-	.	gene_id "STR.125..132"; transcript_id "STR.125..132.4"; exon_number "4"; cov "9.296801";
chr12	StringTie	transcript	61514288	61521820	1000	-	.	gene_id "STR.125..132"; transcript_id "STR.125..132.5"; cov "6.516107"; FPKM "147.426849"; TPM "298.134460";
chr12	StringTie	exon	61514288	61515851	1000	-	.	gene_id "STR.125..132"; transcript_id "STR.125..132.5"; exon_number "1"; cov "4.846025";
chr12	StringTie	exon	61520958	61521820	1000	-	.	gene_id "STR.125..132"; transcript_id "STR.125..132.5"; exon_number "2"; cov "9.542768";
chr12	StringTie	transcript	61517064	61518172	1000	+	.	gene_id "STR.125..133"; transcript_id "STR.125..133.1"; cov "13.320108"; FPKM "301.367310"; TPM "609.441040";
chr12	StringTie	exon	61517064	61518172	1000	+	.	gene_id "STR.125..133"; transcript_id "STR.125..133.1"; exon_number "1"; cov "13.320108";
chr12	StringTie	transcript	61522911	61857928	1000	+	.	gene_id "STR.125..134"; transcript_id "STR.125..134.1"; cov "8.783412"; FPKM "198.724609"; TPM "401.871490";
chr12	StringTie	exon	61522911	61524830	1000	+	.	gene_id "STR.125..134"; transcript_id "STR.125..134.1"; exon_number "1"; cov "13.024680";
chr12	StringTie	exon	61669480	61669654	1000	+	.	gene_id "STR.125..134"; transcript_id "STR.125..134.1"; exon_number "2"; cov "3.970512";
chr12	StringTie	exon	61768008	61768077	1000	+	.	gene_id "STR.125..134"; transcript_id "STR.125..134.1"; exon_number "3"; cov "8.000000";
chr12	StringTie	exon	61839408	61840812	1000	+	.	gene_id "STR.125..134"; transcript_id "STR.125..134.1"; exon_number "4"; cov "4.503572";
chr12	StringTie	exon	61843312	61844024	1000	+	.	gene_id "STR.125..134"; transcript_id "STR.125..134.1"; exon_number "5"; cov "5.692758";
chr12	StringTie	exon	61850992	61851035	1000	+	.	gene_id "STR.125..134"; transcript_id "STR.125..134.1"; exon_number "6"; cov "6.732425";
chr12	StringTie	exon	61857534	61857928	1000	+	.	gene_id "STR.125..134"; transcript_id "STR.125..134.1"; exon_number "7"; cov "11.469287";
chr12	StringTie	transcript	61523150	61605008	1000	+	.	gene_id "STR.125..134"; transcript_id "STR.125..134.2"; reference_id "ENSMUST00000130887.1"; ref_gene_id "ENSMUSG00000035653.16"; ref_gene_name "Lrfn5"; cov "11.078276"; FPKM "250.645874"; TPM "506.869476";
chr12	StringTie	exon	61523150	61524830	1000	+	.	gene_id "STR.125..134"; transcript_id "STR.125..134.2"; exon_number "1"; reference_id "ENSMUST00000130887.1"; ref_gene_id "ENSMUSG00000035653.16"; ref_gene_name "Lrfn5"; cov "10.650177";
chr12	StringTie	exon	61604966	61605008	1000	+	.	gene_id "STR.125..134"; transcript_id "STR.125..134.2"; exon_number "2"; reference_id "ENSMUST00000130887.1"; ref_gene_id "ENSMUSG00000035653.16"; ref_gene_name "Lrfn5"; cov "27.813953";
chr12	StringTie	transcript	61523948	61857928	1000	+	.	gene_id "STR.125..134"; transcript_id "STR.125..134.3"; reference_id "ENSMUST00000119481.1"; ref_gene_id "ENSMUSG00000035653.16"; ref_gene_name "Lrfn5"; cov "61.601383"; FPKM "1393.730591"; TPM "2818.476562";
chr12	StringTie	exon	61523948	61524830	1000	+	.	gene_id "STR.125..134"; transcript_id "STR.125..134.3"; exon_number "1"; reference_id "ENSMUST00000119481.1"; ref_gene_id "ENSMUSG00000035653.16"; ref_gene_name "Lrfn5"; cov "48.349876";
chr12	StringTie	exon	61669480	61669654	1000	+	.	gene_id "STR.125..134"; transcript_id "STR.125..134.3"; exon_number "2"; reference_id "ENSMUST00000119481.1"; ref_gene_id "ENSMUSG00000035653.16"; ref_gene_name "Lrfn5"; cov "44.925922";
chr12	StringTie	exon	61839408	61840812	1000	+	.	gene_id "STR.125..134"; transcript_id "STR.125..134.3"; exon_number "3"; reference_id "ENSMUST00000119481.1"; ref_gene_id "ENSMUSG00000035653.16"; ref_gene_name "Lrfn5"; cov "50.957436";
chr12	StringTie	exon	61843312	61844024	1000	+	.	gene_id "STR.125..134"; transcript_id "STR.125..134.3"; exon_number "4"; reference_id "ENSMUST00000119481.1"; ref_gene_id "ENSMUSG00000035653.16"; ref_gene_name "Lrfn5"; cov "64.412949";
chr12	StringTie	exon	61850992	61851035	1000	+	.	gene_id "STR.125..134"; transcript_id "STR.125..134.3"; exon_number "5"; reference_id "ENSMUST00000119481.1"; ref_gene_id "ENSMUSG00000035653.16"; ref_gene_name "Lrfn5"; cov "76.176666";
chr12	StringTie	exon	61857534	61857928	1000	+	.	gene_id "STR.125..134"; transcript_id "STR.125..134.3"; exon_number "6"; reference_id "ENSMUST00000119481.1"; ref_gene_id "ENSMUSG00000035653.16"; ref_gene_name "Lrfn5"; cov "129.773758";
chr12	StringTie	transcript	61523948	61845258	1000	+	.	gene_id "STR.125..134"; transcript_id "STR.125..134.4"; reference_id "ENSMUST00000055815.13"; ref_gene_id "ENSMUSG00000035653.16"; ref_gene_name "Lrfn5"; cov "4.210830"; FPKM "95.269989"; TPM "192.660049";
chr12	StringTie	exon	61523948	61524830	1000	+	.	gene_id "STR.125..134"; transcript_id "STR.125..134.4"; exon_number "1"; reference_id "ENSMUST00000055815.13"; ref_gene_id "ENSMUSG00000035653.16"; ref_gene_name "Lrfn5"; cov "3.303197";
chr12	StringTie	exon	61669480	61669654	1000	+	.	gene_id "STR.125..134"; transcript_id "STR.125..134.4"; exon_number "2"; reference_id "ENSMUST00000055815.13"; ref_gene_id "ENSMUSG00000035653.16"; ref_gene_name "Lrfn5"; cov "3.069277";
chr12	StringTie	exon	61839408	61840812	1000	+	.	gene_id "STR.125..134"; transcript_id "STR.125..134.4"; exon_number "3"; reference_id "ENSMUST00000055815.13"; ref_gene_id "ENSMUSG00000035653.16"; ref_gene_name "Lrfn5"; cov "3.481342";
chr12	StringTie	exon	61843312	61845258	1000	+	.	gene_id "STR.125..134"; transcript_id "STR.125..134.4"; exon_number "4"; reference_id "ENSMUST00000055815.13"; ref_gene_id "ENSMUSG00000035653.16"; ref_gene_name "Lrfn5"; cov "5.251480";
chr12	StringTie	transcript	61848403	61849841	1000	-	.	gene_id "STR.125..135"; transcript_id "STR.125..135.1"; cov "5.718554"; FPKM "129.382233"; TPM "261.643646";
chr12	StringTie	exon	61848403	61849841	1000	-	.	gene_id "STR.125..135"; transcript_id "STR.125..135.1"; exon_number "1"; cov "5.718554";
chr12	StringTie	transcript	65036320	65062155	1000	+	.	gene_id "STR.125..136"; transcript_id "STR.125..136.1"; cov "6.014777"; FPKM "136.084274"; TPM "275.196869";
chr12	StringTie	exon	65036320	65036468	1000	+	.	gene_id "STR.125..136"; transcript_id "STR.125..136.1"; exon_number "1"; cov "8.907187";
chr12	StringTie	exon	65042461	65042807	1000	+	.	gene_id "STR.125..136"; transcript_id "STR.125..136.1"; exon_number "2"; cov "8.581519";
chr12	StringTie	exon	65043232	65043357	1000	+	.	gene_id "STR.125..136"; transcript_id "STR.125..136.1"; exon_number "3"; cov "7.020914";
chr12	StringTie	exon	65043543	65043611	1000	+	.	gene_id "STR.125..136"; transcript_id "STR.125..136.1"; exon_number "4"; cov "7.702432";
chr12	StringTie	exon	65043715	65043877	1000	+	.	gene_id "STR.125..136"; transcript_id "STR.125..136.1"; exon_number "5"; cov "7.702432";
chr12	StringTie	exon	65044006	65044124	1000	+	.	gene_id "STR.125..136"; transcript_id "STR.125..136.1"; exon_number "6"; cov "5.639207";
chr12	StringTie	exon	65048113	65048280	1000	+	.	gene_id "STR.125..136"; transcript_id "STR.125..136.1"; exon_number "7"; cov "5.254233";
chr12	StringTie	exon	65053286	65053451	1000	+	.	gene_id "STR.125..136"; transcript_id "STR.125..136.1"; exon_number "8"; cov "5.495838";
chr12	StringTie	exon	65053971	65054078	1000	+	.	gene_id "STR.125..136"; transcript_id "STR.125..136.1"; exon_number "9"; cov "6.330346";
chr12	StringTie	exon	65055156	65055320	1000	+	.	gene_id "STR.125..136"; transcript_id "STR.125..136.1"; exon_number "10"; cov "5.010368";
chr12	StringTie	exon	65055638	65055764	1000	+	.	gene_id "STR.125..136"; transcript_id "STR.125..136.1"; exon_number "11"; cov "5.442655";
chr12	StringTie	exon	65056251	65056519	1000	+	.	gene_id "STR.125..136"; transcript_id "STR.125..136.1"; exon_number "12"; cov "5.632962";
chr12	StringTie	exon	65057729	65057913	1000	+	.	gene_id "STR.125..136"; transcript_id "STR.125..136.1"; exon_number "13"; cov "4.739610";
chr12	StringTie	exon	65059871	65059945	1000	+	.	gene_id "STR.125..136"; transcript_id "STR.125..136.1"; exon_number "14"; cov "4.056678";
chr12	StringTie	exon	65061151	65061265	1000	+	.	gene_id "STR.125..136"; transcript_id "STR.125..136.1"; exon_number "15"; cov "2.757502";
chr12	StringTie	exon	65061424	65062155	1000	+	.	gene_id "STR.125..136"; transcript_id "STR.125..136.1"; exon_number "16"; cov "5.308540";
chr12	StringTie	transcript	65036320	65062155	1000	+	.	gene_id "STR.125..136"; transcript_id "STR.125..136.2"; cov "2.713883"; FPKM "61.401569"; TPM "124.169540";
chr12	StringTie	exon	65036320	65036468	1000	+	.	gene_id "STR.125..136"; transcript_id "STR.125..136.2"; exon_number "1"; cov "3.871305";
chr12	StringTie	exon	65042461	65042807	1000	+	.	gene_id "STR.125..136"; transcript_id "STR.125..136.2"; exon_number "2"; cov "3.729761";
chr12	StringTie	exon	65043232	65043357	1000	+	.	gene_id "STR.125..136"; transcript_id "STR.125..136.2"; exon_number "3"; cov "3.051480";
chr12	StringTie	exon	65043543	65043877	1000	+	.	gene_id "STR.125..136"; transcript_id "STR.125..136.2"; exon_number "4"; cov "4.070330";
chr12	StringTie	exon	65044006	65044124	1000	+	.	gene_id "STR.125..136"; transcript_id "STR.125..136.2"; exon_number "5"; cov "2.450953";
chr12	StringTie	exon	65048113	65048280	1000	+	.	gene_id "STR.125..136"; transcript_id "STR.125..136.2"; exon_number "6"; cov "2.283632";
chr12	StringTie	exon	65053286	65053451	1000	+	.	gene_id "STR.125..136"; transcript_id "STR.125..136.2"; exon_number "7"; cov "2.388640";
chr12	StringTie	exon	65053971	65054078	1000	+	.	gene_id "STR.125..136"; transcript_id "STR.125..136.2"; exon_number "8"; cov "2.751340";
chr12	StringTie	exon	65055156	65055320	1000	+	.	gene_id "STR.125..136"; transcript_id "STR.125..136.2"; exon_number "9"; cov "2.177642";
chr12	StringTie	exon	65055638	65055764	1000	+	.	gene_id "STR.125..136"; transcript_id "STR.125..136.2"; exon_number "10"; cov "2.365526";
chr12	StringTie	exon	65056251	65056519	1000	+	.	gene_id "STR.125..136"; transcript_id "STR.125..136.2"; exon_number "11"; cov "2.448238";
chr12	StringTie	exon	65057729	65057913	1000	+	.	gene_id "STR.125..136"; transcript_id "STR.125..136.2"; exon_number "12"; cov "2.059963";
chr12	StringTie	exon	65059871	65059945	1000	+	.	gene_id "STR.125..136"; transcript_id "STR.125..136.2"; exon_number "13"; cov "1.763142";
chr12	StringTie	exon	65061151	65061265	1000	+	.	gene_id "STR.125..136"; transcript_id "STR.125..136.2"; exon_number "14"; cov "1.198485";
chr12	StringTie	exon	65061424	65062155	1000	+	.	gene_id "STR.125..136"; transcript_id "STR.125..136.2"; exon_number "15"; cov "2.307235";
chr12	StringTie	transcript	65036320	65049485	1000	+	.	gene_id "STR.125..136"; transcript_id "STR.125..136.3"; cov "1.736676"; FPKM "39.292274"; TPM "79.458939";
chr12	StringTie	exon	65036320	65036468	1000	+	.	gene_id "STR.125..136"; transcript_id "STR.125..136.3"; exon_number "1"; cov "1.498168";
chr12	StringTie	exon	65042461	65042807	1000	+	.	gene_id "STR.125..136"; transcript_id "STR.125..136.3"; exon_number "2"; cov "1.443392";
chr12	StringTie	exon	65043232	65044124	1000	+	.	gene_id "STR.125..136"; transcript_id "STR.125..136.3"; exon_number "3"; cov "2.766120";
chr12	StringTie	exon	65048113	65049485	1000	+	.	gene_id "STR.125..136"; transcript_id "STR.125..136.3"; exon_number "4"; cov "1.167130";
chr12	StringTie	transcript	65036320	65062155	1000	+	.	gene_id "STR.125..136"; transcript_id "STR.125..136.4"; cov "1.805016"; FPKM "40.838470"; TPM "82.585732";
chr12	StringTie	exon	65036320	65036468	1000	+	.	gene_id "STR.125..136"; transcript_id "STR.125..136.4"; exon_number "1"; cov "2.598891";
chr12	StringTie	exon	65042461	65042807	1000	+	.	gene_id "STR.125..136"; transcript_id "STR.125..136.4"; exon_number "2"; cov "2.503870";
chr12	StringTie	exon	65043232	65043357	1000	+	.	gene_id "STR.125..136"; transcript_id "STR.125..136.4"; exon_number "3"; cov "2.048525";
chr12	StringTie	exon	65043543	65043611	1000	+	.	gene_id "STR.125..136"; transcript_id "STR.125..136.4"; exon_number "4"; cov "2.247375";
chr12	StringTie	exon	65043715	65043877	1000	+	.	gene_id "STR.125..136"; transcript_id "STR.125..136.4"; exon_number "5"; cov "2.247375";
chr12	StringTie	exon	65044006	65044124	1000	+	.	gene_id "STR.125..136"; transcript_id "STR.125..136.4"; exon_number "6"; cov "1.645378";
chr12	StringTie	exon	65048113	65048280	1000	+	.	gene_id "STR.125..136"; transcript_id "STR.125..136.4"; exon_number "7"; cov "1.533052";
chr12	StringTie	exon	65053286	65053451	1000	+	.	gene_id "STR.125..136"; transcript_id "STR.125..136.4"; exon_number "8"; cov "1.603546";
chr12	StringTie	exon	65053971	65054078	1000	+	.	gene_id "STR.125..136"; transcript_id "STR.125..136.4"; exon_number "9"; cov "1.847035";
chr12	StringTie	exon	65055156	65055320	1000	+	.	gene_id "STR.125..136"; transcript_id "STR.125..136.4"; exon_number "10"; cov "1.461899";
chr12	StringTie	exon	65055434	65055533	1000	+	.	gene_id "STR.125..136"; transcript_id "STR.125..136.4"; exon_number "11"; cov "3.283412";
chr12	StringTie	exon	65055615	65055764	1000	+	.	gene_id "STR.125..136"; transcript_id "STR.125..136.4"; exon_number "12"; cov "1.664531";
chr12	StringTie	exon	65056251	65056519	1000	+	.	gene_id "STR.125..136"; transcript_id "STR.125..136.4"; exon_number "13"; cov "1.643556";
chr12	StringTie	exon	65057729	65057913	1000	+	.	gene_id "STR.125..136"; transcript_id "STR.125..136.4"; exon_number "14"; cov "1.382898";
chr12	StringTie	exon	65059871	65059945	1000	+	.	gene_id "STR.125..136"; transcript_id "STR.125..136.4"; exon_number "15"; cov "1.183636";
chr12	StringTie	exon	65061151	65061265	1000	+	.	gene_id "STR.125..136"; transcript_id "STR.125..136.4"; exon_number "16"; cov "0.804569";
chr12	StringTie	exon	65061424	65062155	1000	+	.	gene_id "STR.125..136"; transcript_id "STR.125..136.4"; exon_number "17"; cov "1.548898";
chr12	StringTie	transcript	65036320	65062155	1000	+	.	gene_id "STR.125..136"; transcript_id "STR.125..136.5"; cov "1.845083"; FPKM "41.744984"; TPM "84.418938";
chr12	StringTie	exon	65036320	65036468	1000	+	.	gene_id "STR.125..136"; transcript_id "STR.125..136.5"; exon_number "1"; cov "2.569255";
chr12	StringTie	exon	65042461	65042807	1000	+	.	gene_id "STR.125..136"; transcript_id "STR.125..136.5"; exon_number "2"; cov "2.475318";
chr12	StringTie	exon	65043232	65043357	1000	+	.	gene_id "STR.125..136"; transcript_id "STR.125..136.5"; exon_number "3"; cov "2.025165";
chr12	StringTie	exon	65043543	65043877	1000	+	.	gene_id "STR.125..136"; transcript_id "STR.125..136.5"; exon_number "4"; cov "2.701342";
chr12	StringTie	exon	65044006	65044124	1000	+	.	gene_id "STR.125..136"; transcript_id "STR.125..136.5"; exon_number "5"; cov "1.626615";
chr12	StringTie	exon	65048113	65048280	1000	+	.	gene_id "STR.125..136"; transcript_id "STR.125..136.5"; exon_number "6"; cov "1.515570";
chr12	StringTie	exon	65053286	65053451	1000	+	.	gene_id "STR.125..136"; transcript_id "STR.125..136.5"; exon_number "7"; cov "1.585260";
chr12	StringTie	exon	65053971	65054078	1000	+	.	gene_id "STR.125..136"; transcript_id "STR.125..136.5"; exon_number "8"; cov "1.825972";
chr12	StringTie	exon	65055156	65055320	1000	+	.	gene_id "STR.125..136"; transcript_id "STR.125..136.5"; exon_number "9"; cov "1.445228";
chr12	StringTie	exon	65055434	65055533	1000	+	.	gene_id "STR.125..136"; transcript_id "STR.125..136.5"; exon_number "10"; cov "3.245970";
chr12	StringTie	exon	65055638	65055764	1000	+	.	gene_id "STR.125..136"; transcript_id "STR.125..136.5"; exon_number "11"; cov "1.569920";
chr12	StringTie	exon	65056251	65056519	1000	+	.	gene_id "STR.125..136"; transcript_id "STR.125..136.5"; exon_number "12"; cov "1.624814";
chr12	StringTie	exon	65057729	65057913	1000	+	.	gene_id "STR.125..136"; transcript_id "STR.125..136.5"; exon_number "13"; cov "1.367129";
chr12	StringTie	exon	65059871	65059945	1000	+	.	gene_id "STR.125..136"; transcript_id "STR.125..136.5"; exon_number "14"; cov "1.170139";
chr12	StringTie	exon	65061151	65061265	1000	+	.	gene_id "STR.125..136"; transcript_id "STR.125..136.5"; exon_number "15"; cov "0.795395";
chr12	StringTie	exon	65061424	65062155	1000	+	.	gene_id "STR.125..136"; transcript_id "STR.125..136.5"; exon_number "16"; cov "1.531235";
chr12	StringTie	transcript	65036333	65063386	1000	+	.	gene_id "STR.125..136"; transcript_id "STR.125..136.6"; reference_id "ENSMUST00000120580.7"; ref_gene_id "ENSMUSG00000035597.19"; ref_gene_name "Prpf39"; cov "17.431414"; FPKM "394.385529"; TPM "797.547546";
chr12	StringTie	exon	65036333	65036468	1000	+	.	gene_id "STR.125..136"; transcript_id "STR.125..136.6"; exon_number "1"; reference_id "ENSMUST00000120580.7"; ref_gene_id "ENSMUSG00000035597.19"; ref_gene_name "Prpf39"; cov "23.759535";
chr12	StringTie	exon	65042461	65042807	1000	+	.	gene_id "STR.125..136"; transcript_id "STR.125..136.6"; exon_number "2"; reference_id "ENSMUST00000120580.7"; ref_gene_id "ENSMUSG00000035597.19"; ref_gene_name "Prpf39"; cov "21.200983";
chr12	StringTie	exon	65043232	65043357	1000	+	.	gene_id "STR.125..136"; transcript_id "STR.125..136.6"; exon_number "3"; reference_id "ENSMUST00000120580.7"; ref_gene_id "ENSMUSG00000035597.19"; ref_gene_name "Prpf39"; cov "17.345446";
chr12	StringTie	exon	65044006	65044124	1000	+	.	gene_id "STR.125..136"; transcript_id "STR.125..136.6"; exon_number "4"; reference_id "ENSMUST00000120580.7"; ref_gene_id "ENSMUSG00000035597.19"; ref_gene_name "Prpf39"; cov "13.931886";
chr12	StringTie	exon	65048113	65048280	1000	+	.	gene_id "STR.125..136"; transcript_id "STR.125..136.6"; exon_number "5"; reference_id "ENSMUST00000120580.7"; ref_gene_id "ENSMUSG00000035597.19"; ref_gene_name "Prpf39"; cov "12.980790";
chr12	StringTie	exon	65053286	65053451	1000	+	.	gene_id "STR.125..136"; transcript_id "STR.125..136.6"; exon_number "6"; reference_id "ENSMUST00000120580.7"; ref_gene_id "ENSMUSG00000035597.19"; ref_gene_name "Prpf39"; cov "13.577683";
chr12	StringTie	exon	65053971	65054078	1000	+	.	gene_id "STR.125..136"; transcript_id "STR.125..136.6"; exon_number "7"; reference_id "ENSMUST00000120580.7"; ref_gene_id "ENSMUSG00000035597.19"; ref_gene_name "Prpf39"; cov "15.639370";
chr12	StringTie	exon	65055156	65055320	1000	+	.	gene_id "STR.125..136"; transcript_id "STR.125..136.6"; exon_number "8"; reference_id "ENSMUST00000120580.7"; ref_gene_id "ENSMUSG00000035597.19"; ref_gene_name "Prpf39"; cov "12.378313";
chr12	StringTie	exon	65055638	65055764	1000	+	.	gene_id "STR.125..136"; transcript_id "STR.125..136.6"; exon_number "9"; reference_id "ENSMUST00000120580.7"; ref_gene_id "ENSMUSG00000035597.19"; ref_gene_name "Prpf39"; cov "13.446293";
chr12	StringTie	exon	65056251	65056519	1000	+	.	gene_id "STR.125..136"; transcript_id "STR.125..136.6"; exon_number "10"; reference_id "ENSMUST00000120580.7"; ref_gene_id "ENSMUSG00000035597.19"; ref_gene_name "Prpf39"; cov "13.916455";
chr12	StringTie	exon	65057729	65057913	1000	+	.	gene_id "STR.125..136"; transcript_id "STR.125..136.6"; exon_number "11"; reference_id "ENSMUST00000120580.7"; ref_gene_id "ENSMUSG00000035597.19"; ref_gene_name "Prpf39"; cov "11.709394";
chr12	StringTie	exon	65059871	65059945	1000	+	.	gene_id "STR.125..136"; transcript_id "STR.125..136.6"; exon_number "12"; reference_id "ENSMUST00000120580.7"; ref_gene_id "ENSMUSG00000035597.19"; ref_gene_name "Prpf39"; cov "10.022183";
chr12	StringTie	exon	65061151	65061265	1000	+	.	gene_id "STR.125..136"; transcript_id "STR.125..136.6"; exon_number "13"; reference_id "ENSMUST00000120580.7"; ref_gene_id "ENSMUSG00000035597.19"; ref_gene_name "Prpf39"; cov "6.812518";
chr12	StringTie	exon	65061424	65063386	1000	+	.	gene_id "STR.125..136"; transcript_id "STR.125..136.6"; exon_number "14"; reference_id "ENSMUST00000120580.7"; ref_gene_id "ENSMUSG00000035597.19"; ref_gene_name "Prpf39"; cov "19.958364";
chr12	StringTie	transcript	65036334	65062155	1000	+	.	gene_id "STR.125..136"; transcript_id "STR.125..136.7"; reference_id "ENSMUST00000220798.1"; ref_gene_id "ENSMUSG00000035597.19"; ref_gene_name "Prpf39"; cov "0.179691"; FPKM "4.065507"; TPM "8.221485";
chr12	StringTie	exon	65036334	65036468	1000	+	.	gene_id "STR.125..136"; transcript_id "STR.125..136.7"; exon_number "1"; reference_id "ENSMUST00000220798.1"; ref_gene_id "ENSMUSG00000035597.19"; ref_gene_name "Prpf39"; cov "0.232795";
chr12	StringTie	exon	65042461	65042807	1000	+	.	gene_id "STR.125..136"; transcript_id "STR.125..136.7"; exon_number "2"; reference_id "ENSMUST00000220798.1"; ref_gene_id "ENSMUSG00000035597.19"; ref_gene_name "Prpf39"; cov "0.206368";
chr12	StringTie	exon	65043232	65043877	1000	+	.	gene_id "STR.125..136"; transcript_id "STR.125..136.7"; exon_number "3"; reference_id "ENSMUST00000220798.1"; ref_gene_id "ENSMUSG00000035597.19"; ref_gene_name "Prpf39"; cov "0.329611";
chr12	StringTie	exon	65044006	65044124	1000	+	.	gene_id "STR.125..136"; transcript_id "STR.125..136.7"; exon_number "4"; reference_id "ENSMUST00000220798.1"; ref_gene_id "ENSMUSG00000035597.19"; ref_gene_name "Prpf39"; cov "0.135612";
chr12	StringTie	exon	65048113	65048280	1000	+	.	gene_id "STR.125..136"; transcript_id "STR.125..136.7"; exon_number "5"; reference_id "ENSMUST00000220798.1"; ref_gene_id "ENSMUSG00000035597.19"; ref_gene_name "Prpf39"; cov "0.126354";
chr12	StringTie	exon	65053286	65053451	1000	+	.	gene_id "STR.125..136"; transcript_id "STR.125..136.7"; exon_number "6"; reference_id "ENSMUST00000220798.1"; ref_gene_id "ENSMUSG00000035597.19"; ref_gene_name "Prpf39"; cov "0.132164";
chr12	StringTie	exon	65053971	65054078	1000	+	.	gene_id "STR.125..136"; transcript_id "STR.125..136.7"; exon_number "7"; reference_id "ENSMUST00000220798.1"; ref_gene_id "ENSMUSG00000035597.19"; ref_gene_name "Prpf39"; cov "0.152232";
chr12	StringTie	exon	65055156	65055320	1000	+	.	gene_id "STR.125..136"; transcript_id "STR.125..136.7"; exon_number "8"; reference_id "ENSMUST00000220798.1"; ref_gene_id "ENSMUSG00000035597.19"; ref_gene_name "Prpf39"; cov "0.120489";
chr12	StringTie	exon	65055434	65055533	1000	+	.	gene_id "STR.125..136"; transcript_id "STR.125..136.7"; exon_number "9"; reference_id "ENSMUST00000220798.1"; ref_gene_id "ENSMUSG00000035597.19"; ref_gene_name "Prpf39"; cov "0.270618";
chr12	StringTie	exon	65055638	65055764	1000	+	.	gene_id "STR.125..136"; transcript_id "STR.125..136.7"; exon_number "10"; reference_id "ENSMUST00000220798.1"; ref_gene_id "ENSMUSG00000035597.19"; ref_gene_name "Prpf39"; cov "0.130885";
chr12	StringTie	exon	65056251	65056519	1000	+	.	gene_id "STR.125..136"; transcript_id "STR.125..136.7"; exon_number "11"; reference_id "ENSMUST00000220798.1"; ref_gene_id "ENSMUSG00000035597.19"; ref_gene_name "Prpf39"; cov "0.135462";
chr12	StringTie	exon	65057729	65057913	1000	+	.	gene_id "STR.125..136"; transcript_id "STR.125..136.7"; exon_number "12"; reference_id "ENSMUST00000220798.1"; ref_gene_id "ENSMUSG00000035597.19"; ref_gene_name "Prpf39"; cov "0.113978";
chr12	StringTie	exon	65059871	65059945	1000	+	.	gene_id "STR.125..136"; transcript_id "STR.125..136.7"; exon_number "13"; reference_id "ENSMUST00000220798.1"; ref_gene_id "ENSMUSG00000035597.19"; ref_gene_name "Prpf39"; cov "0.097555";
chr12	StringTie	exon	65061151	65061265	1000	+	.	gene_id "STR.125..136"; transcript_id "STR.125..136.7"; exon_number "14"; reference_id "ENSMUST00000220798.1"; ref_gene_id "ENSMUSG00000035597.19"; ref_gene_name "Prpf39"; cov "0.066312";
chr12	StringTie	exon	65061424	65062155	1000	+	.	gene_id "STR.125..136"; transcript_id "STR.125..136.7"; exon_number "15"; reference_id "ENSMUST00000220798.1"; ref_gene_id "ENSMUSG00000035597.19"; ref_gene_name "Prpf39"; cov "0.127660";
chr12	StringTie	transcript	65062424	65074007	1000	-	.	gene_id "STR.125..137"; transcript_id "STR.125..137.1"; reference_id "ENSMUST00000021332.9"; ref_gene_id "ENSMUSG00000020949.9"; ref_gene_name "Fkbp3"; cov "4236.764648"; FPKM "95856.757812"; TPM "193846.656250";
chr12	StringTie	exon	65062424	65062740	1000	-	.	gene_id "STR.125..137"; transcript_id "STR.125..137.1"; exon_number "1"; reference_id "ENSMUST00000021332.9"; ref_gene_id "ENSMUSG00000020949.9"; ref_gene_name "Fkbp3"; cov "3928.137207";
chr12	StringTie	exon	65063678	65063775	1000	-	.	gene_id "STR.125..137"; transcript_id "STR.125..137.1"; exon_number "2"; reference_id "ENSMUST00000021332.9"; ref_gene_id "ENSMUSG00000020949.9"; ref_gene_name "Fkbp3"; cov "3983.608154";
chr12	StringTie	exon	65065737	65065804	1000	-	.	gene_id "STR.125..137"; transcript_id "STR.125..137.1"; exon_number "3"; reference_id "ENSMUST00000021332.9"; ref_gene_id "ENSMUSG00000020949.9"; ref_gene_name "Fkbp3"; cov "4006.902588";
chr12	StringTie	exon	65066642	65066777	1000	-	.	gene_id "STR.125..137"; transcript_id "STR.125..137.1"; exon_number "4"; reference_id "ENSMUST00000021332.9"; ref_gene_id "ENSMUSG00000020949.9"; ref_gene_name "Fkbp3"; cov "4808.313965";
chr12	StringTie	exon	65069002	65069109	1000	-	.	gene_id "STR.125..137"; transcript_id "STR.125..137.1"; exon_number "5"; reference_id "ENSMUST00000021332.9"; ref_gene_id "ENSMUSG00000020949.9"; ref_gene_name "Fkbp3"; cov "5051.759277";
chr12	StringTie	exon	65069951	65070052	1000	-	.	gene_id "STR.125..137"; transcript_id "STR.125..137.1"; exon_number "6"; reference_id "ENSMUST00000021332.9"; ref_gene_id "ENSMUSG00000020949.9"; ref_gene_name "Fkbp3"; cov "5259.339355";
chr12	StringTie	exon	65073815	65074007	1000	-	.	gene_id "STR.125..137"; transcript_id "STR.125..137.1"; exon_number "7"; reference_id "ENSMUST00000021332.9"; ref_gene_id "ENSMUSG00000020949.9"; ref_gene_name "Fkbp3"; cov "3553.976318";
chr12	StringTie	transcript	65062424	65073962	1000	-	.	gene_id "STR.125..137"; transcript_id "STR.125..137.2"; reference_id "ENSMUST00000221166.1"; ref_gene_id "ENSMUSG00000020949.9"; ref_gene_name "Fkbp3"; cov "91.905685"; FPKM "2079.365234"; TPM "4205.003418";
chr12	StringTie	exon	65062424	65062740	1000	-	.	gene_id "STR.125..137"; transcript_id "STR.125..137.2"; exon_number "1"; reference_id "ENSMUST00000221166.1"; ref_gene_id "ENSMUSG00000020949.9"; ref_gene_name "Fkbp3"; cov "81.603065";
chr12	StringTie	exon	65063678	65063775	1000	-	.	gene_id "STR.125..137"; transcript_id "STR.125..137.2"; exon_number "2"; reference_id "ENSMUST00000221166.1"; ref_gene_id "ENSMUSG00000020949.9"; ref_gene_name "Fkbp3"; cov "82.755424";
chr12	StringTie	exon	65065737	65065804	1000	-	.	gene_id "STR.125..137"; transcript_id "STR.125..137.2"; exon_number "3"; reference_id "ENSMUST00000221166.1"; ref_gene_id "ENSMUSG00000020949.9"; ref_gene_name "Fkbp3"; cov "83.239334";
chr12	StringTie	exon	65066642	65066777	1000	-	.	gene_id "STR.125..137"; transcript_id "STR.125..137.2"; exon_number "4"; reference_id "ENSMUST00000221166.1"; ref_gene_id "ENSMUSG00000020949.9"; ref_gene_name "Fkbp3"; cov "99.887840";
chr12	StringTie	exon	65069002	65069109	1000	-	.	gene_id "STR.125..137"; transcript_id "STR.125..137.2"; exon_number "5"; reference_id "ENSMUST00000221166.1"; ref_gene_id "ENSMUSG00000020949.9"; ref_gene_name "Fkbp3"; cov "104.945175";
chr12	StringTie	exon	65069947	65070052	1000	-	.	gene_id "STR.125..137"; transcript_id "STR.125..137.2"; exon_number "6"; reference_id "ENSMUST00000221166.1"; ref_gene_id "ENSMUSG00000020949.9"; ref_gene_name "Fkbp3"; cov "108.587349";
chr12	StringTie	exon	65073815	65073962	1000	-	.	gene_id "STR.125..137"; transcript_id "STR.125..137.2"; exon_number "7"; reference_id "ENSMUST00000221166.1"; ref_gene_id "ENSMUSG00000020949.9"; ref_gene_name "Fkbp3"; cov "95.215637";
chr12	StringTie	transcript	65062424	65071133	1000	-	.	gene_id "STR.125..137"; transcript_id "STR.125..137.3"; reference_id "ENSMUST00000220957.1"; ref_gene_id "ENSMUSG00000020949.9"; ref_gene_name "Fkbp3"; cov "7.862280"; FPKM "177.883987"; TPM "359.726532";
chr12	StringTie	exon	65062424	65062740	1000	-	.	gene_id "STR.125..137"; transcript_id "STR.125..137.3"; exon_number "1"; reference_id "ENSMUST00000220957.1"; ref_gene_id "ENSMUSG00000020949.9"; ref_gene_name "Fkbp3"; cov "3.531340";
chr12	StringTie	exon	65063678	65063775	1000	-	.	gene_id "STR.125..137"; transcript_id "STR.125..137.3"; exon_number "2"; reference_id "ENSMUST00000220957.1"; ref_gene_id "ENSMUSG00000020949.9"; ref_gene_name "Fkbp3"; cov "3.581208";
chr12	StringTie	exon	65065737	65065804	1000	-	.	gene_id "STR.125..137"; transcript_id "STR.125..137.3"; exon_number "3"; reference_id "ENSMUST00000220957.1"; ref_gene_id "ENSMUSG00000020949.9"; ref_gene_name "Fkbp3"; cov "3.602149";
chr12	StringTie	exon	65066642	65066777	1000	-	.	gene_id "STR.125..137"; transcript_id "STR.125..137.3"; exon_number "4"; reference_id "ENSMUST00000220957.1"; ref_gene_id "ENSMUSG00000020949.9"; ref_gene_name "Fkbp3"; cov "4.322606";
chr12	StringTie	exon	65069002	65069109	1000	-	.	gene_id "STR.125..137"; transcript_id "STR.125..137.3"; exon_number "5"; reference_id "ENSMUST00000220957.1"; ref_gene_id "ENSMUSG00000020949.9"; ref_gene_name "Fkbp3"; cov "4.541460";
chr12	StringTie	exon	65069951	65071133	1000	-	.	gene_id "STR.125..137"; transcript_id "STR.125..137.3"; exon_number "6"; reference_id "ENSMUST00000220957.1"; ref_gene_id "ENSMUSG00000020949.9"; ref_gene_name "Fkbp3"; cov "10.332429";
chr12	StringTie	transcript	65062436	65066442	1000	-	.	gene_id "STR.125..137"; transcript_id "STR.125..137.4"; reference_id "ENSMUST00000223167.1"; ref_gene_id "ENSMUSG00000020949.9"; ref_gene_name "Fkbp3"; cov "2.020785"; FPKM "45.720242"; TPM "92.457916";
chr12	StringTie	exon	65062436	65062740	1000	-	.	gene_id "STR.125..137"; transcript_id "STR.125..137.4"; exon_number "1"; reference_id "ENSMUST00000223167.1"; ref_gene_id "ENSMUSG00000020949.9"; ref_gene_name "Fkbp3"; cov "0.738885";
chr12	StringTie	exon	65063678	65063775	1000	-	.	gene_id "STR.125..137"; transcript_id "STR.125..137.4"; exon_number "2"; reference_id "ENSMUST00000223167.1"; ref_gene_id "ENSMUSG00000020949.9"; ref_gene_name "Fkbp3"; cov "0.725317";
chr12	StringTie	exon	65065737	65066442	1000	-	.	gene_id "STR.125..137"; transcript_id "STR.125..137.4"; exon_number "3"; reference_id "ENSMUST00000223167.1"; ref_gene_id "ENSMUSG00000020949.9"; ref_gene_name "Fkbp3"; cov "2.754405";
chr12	StringTie	transcript	65062481	65073900	1000	-	.	gene_id "STR.125..137"; transcript_id "STR.125..137.5"; reference_id "ENSMUST00000220983.1"; ref_gene_id "ENSMUSG00000020949.9"; ref_gene_name "Fkbp3"; cov "0.145373"; FPKM "3.289063"; TPM "6.651318";
chr12	StringTie	exon	65062481	65062740	1000	-	.	gene_id "STR.125..137"; transcript_id "STR.125..137.5"; exon_number "1"; reference_id "ENSMUST00000220983.1"; ref_gene_id "ENSMUSG00000020949.9"; ref_gene_name "Fkbp3"; cov "0.129809";
chr12	StringTie	exon	65063678	65063775	1000	-	.	gene_id "STR.125..137"; transcript_id "STR.125..137.5"; exon_number "2"; reference_id "ENSMUST00000220983.1"; ref_gene_id "ENSMUSG00000020949.9"; ref_gene_name "Fkbp3"; cov "0.127344";
chr12	StringTie	exon	65069002	65069109	1000	-	.	gene_id "STR.125..137"; transcript_id "STR.125..137.5"; exon_number "3"; reference_id "ENSMUST00000220983.1"; ref_gene_id "ENSMUSG00000020949.9"; ref_gene_name "Fkbp3"; cov "0.161490";
chr12	StringTie	exon	65069951	65070052	1000	-	.	gene_id "STR.125..137"; transcript_id "STR.125..137.5"; exon_number "4"; reference_id "ENSMUST00000220983.1"; ref_gene_id "ENSMUSG00000020949.9"; ref_gene_name "Fkbp3"; cov "0.168126";
chr12	StringTie	exon	65073815	65073900	1000	-	.	gene_id "STR.125..137"; transcript_id "STR.125..137.5"; exon_number "5"; reference_id "ENSMUST00000220983.1"; ref_gene_id "ENSMUSG00000020949.9"; ref_gene_name "Fkbp3"; cov "0.165748";
chr12	StringTie	transcript	65063105	65073962	1000	-	.	gene_id "STR.125..137"; transcript_id "STR.125..137.6"; reference_id "ENSMUST00000221710.1"; ref_gene_id "ENSMUSG00000020949.9"; ref_gene_name "Fkbp3"; cov "8.762607"; FPKM "198.253876"; TPM "400.919617";
chr12	StringTie	exon	65063105	65063775	1000	-	.	gene_id "STR.125..137"; transcript_id "STR.125..137.6"; exon_number "1"; reference_id "ENSMUST00000221710.1"; ref_gene_id "ENSMUSG00000020949.9"; ref_gene_name "Fkbp3"; cov "7.610448";
chr12	StringTie	exon	65065737	65065804	1000	-	.	gene_id "STR.125..137"; transcript_id "STR.125..137.6"; exon_number "2"; reference_id "ENSMUST00000221710.1"; ref_gene_id "ENSMUSG00000020949.9"; ref_gene_name "Fkbp3"; cov "8.497162";
chr12	StringTie	exon	65066642	65066777	1000	-	.	gene_id "STR.125..137"; transcript_id "STR.125..137.6"; exon_number "3"; reference_id "ENSMUST00000221710.1"; ref_gene_id "ENSMUSG00000020949.9"; ref_gene_name "Fkbp3"; cov "10.196659";
chr12	StringTie	exon	65069002	65069109	1000	-	.	gene_id "STR.125..137"; transcript_id "STR.125..137.6"; exon_number "4"; reference_id "ENSMUST00000221710.1"; ref_gene_id "ENSMUSG00000020949.9"; ref_gene_name "Fkbp3"; cov "10.712916";
chr12	StringTie	exon	65069951	65070052	1000	-	.	gene_id "STR.125..137"; transcript_id "STR.125..137.6"; exon_number "5"; reference_id "ENSMUST00000221710.1"; ref_gene_id "ENSMUSG00000020949.9"; ref_gene_name "Fkbp3"; cov "11.153117";
chr12	StringTie	exon	65073815	65073962	1000	-	.	gene_id "STR.125..137"; transcript_id "STR.125..137.6"; exon_number "6"; reference_id "ENSMUST00000221710.1"; ref_gene_id "ENSMUSG00000020949.9"; ref_gene_name "Fkbp3"; cov "9.719715";
chr12	StringTie	transcript	65068956	65073966	1000	-	.	gene_id "STR.125..137"; transcript_id "STR.125..137.7"; reference_id "ENSMUST00000221706.1"; ref_gene_id "ENSMUSG00000020949.9"; ref_gene_name "Fkbp3"; cov "43.169117"; FPKM "976.700806"; TPM "1975.136475";
chr12	StringTie	exon	65068956	65069109	1000	-	.	gene_id "STR.125..137"; transcript_id "STR.125..137.7"; exon_number "1"; reference_id "ENSMUST00000221706.1"; ref_gene_id "ENSMUSG00000020949.9"; ref_gene_name "Fkbp3"; cov "48.720970";
chr12	StringTie	exon	65069951	65070052	1000	-	.	gene_id "STR.125..137"; transcript_id "STR.125..137.7"; exon_number "2"; reference_id "ENSMUST00000221706.1"; ref_gene_id "ENSMUSG00000020949.9"; ref_gene_name "Fkbp3"; cov "43.697174";
chr12	StringTie	exon	65073815	65073966	1000	-	.	gene_id "STR.125..137"; transcript_id "STR.125..137.7"; exon_number "3"; reference_id "ENSMUST00000221706.1"; ref_gene_id "ENSMUSG00000020949.9"; ref_gene_name "Fkbp3"; cov "37.189869";
chr12	StringTie	transcript	65075601	65093769	1000	+	.	gene_id "STR.125..138"; transcript_id "STR.125..138.1"; cov "5.132944"; FPKM "116.132797"; TPM "234.849960";
chr12	StringTie	exon	65075601	65076177	1000	+	.	gene_id "STR.125..138"; transcript_id "STR.125..138.1"; exon_number "1"; cov "5.147314";
chr12	StringTie	exon	65077042	65077214	1000	+	.	gene_id "STR.125..138"; transcript_id "STR.125..138.1"; exon_number "2"; cov "5.000000";
chr12	StringTie	exon	65083032	65083109	1000	+	.	gene_id "STR.125..138"; transcript_id "STR.125..138.1"; exon_number "3"; cov "5.000000";
chr12	StringTie	exon	65088158	65088316	1000	+	.	gene_id "STR.125..138"; transcript_id "STR.125..138.1"; exon_number "4"; cov "6.735849";
chr12	StringTie	exon	65090919	65091050	1000	+	.	gene_id "STR.125..138"; transcript_id "STR.125..138.1"; exon_number "5"; cov "4.833333";
chr12	StringTie	exon	65092356	65092488	1000	+	.	gene_id "STR.125..138"; transcript_id "STR.125..138.1"; exon_number "6"; cov "4.000000";
chr12	StringTie	exon	65093653	65093769	1000	+	.	gene_id "STR.125..138"; transcript_id "STR.125..138.1"; exon_number "7"; cov "4.794872";
chr12	StringTie	transcript	65101520	65131841	1000	+	.	gene_id "STR.125..139"; transcript_id "STR.125..139.1"; cov "5.342281"; FPKM "120.869041"; TPM "244.427856";
chr12	StringTie	exon	65101520	65101712	1000	+	.	gene_id "STR.125..139"; transcript_id "STR.125..139.1"; exon_number "1"; cov "2.160622";
chr12	StringTie	exon	65102562	65102717	1000	+	.	gene_id "STR.125..139"; transcript_id "STR.125..139.1"; exon_number "2"; cov "3.000000";
chr12	StringTie	exon	65105028	65106891	1000	+	.	gene_id "STR.125..139"; transcript_id "STR.125..139.1"; exon_number "3"; cov "1.889485";
chr12	StringTie	exon	65113774	65113859	1000	+	.	gene_id "STR.125..139"; transcript_id "STR.125..139.1"; exon_number "4"; cov "2.500000";
chr12	StringTie	exon	65113956	65114018	1000	+	.	gene_id "STR.125..139"; transcript_id "STR.125..139.1"; exon_number "5"; cov "1.000000";
chr12	StringTie	exon	65116333	65116464	1000	+	.	gene_id "STR.125..139"; transcript_id "STR.125..139.1"; exon_number "6"; cov "1.000000";
chr12	StringTie	exon	65118284	65118440	1000	+	.	gene_id "STR.125..139"; transcript_id "STR.125..139.1"; exon_number "7"; cov "3.299363";
chr12	StringTie	exon	65120477	65120583	1000	+	.	gene_id "STR.125..139"; transcript_id "STR.125..139.1"; exon_number "8"; cov "3.000000";
chr12	StringTie	exon	65121530	65122090	1000	+	.	gene_id "STR.125..139"; transcript_id "STR.125..139.1"; exon_number "9"; cov "3.518717";
chr12	StringTie	exon	65124814	65125186	1000	+	.	gene_id "STR.125..139"; transcript_id "STR.125..139.1"; exon_number "10"; cov "3.860590";
chr12	StringTie	exon	65126515	65126806	1000	+	.	gene_id "STR.125..139"; transcript_id "STR.125..139.1"; exon_number "11"; cov "4.058219";
chr12	StringTie	exon	65130275	65131841	1000	+	.	gene_id "STR.125..139"; transcript_id "STR.125..139.1"; exon_number "12"; cov "12.380344";
chr12	StringTie	transcript	65149059	65172599	1000	-	.	gene_id "STR.125..140"; transcript_id "STR.125..140.1"; cov "1.995856"; FPKM "45.156219"; TPM "91.317322";
chr12	StringTie	exon	65149059	65149550	1000	-	.	gene_id "STR.125..140"; transcript_id "STR.125..140.1"; exon_number "1"; cov "1.993902";
chr12	StringTie	exon	65152688	65152830	1000	-	.	gene_id "STR.125..140"; transcript_id "STR.125..140.1"; exon_number "2"; cov "2.000000";
chr12	StringTie	exon	65153806	65153893	1000	-	.	gene_id "STR.125..140"; transcript_id "STR.125..140.1"; exon_number "3"; cov "2.000000";
chr12	StringTie	exon	65154719	65154849	1000	-	.	gene_id "STR.125..140"; transcript_id "STR.125..140.1"; exon_number "4"; cov "2.000000";
chr12	StringTie	exon	65156992	65157065	1000	-	.	gene_id "STR.125..140"; transcript_id "STR.125..140.1"; exon_number "5"; cov "2.000000";
chr12	StringTie	exon	65158395	65158861	1000	-	.	gene_id "STR.125..140"; transcript_id "STR.125..140.1"; exon_number "6"; cov "2.000000";
chr12	StringTie	exon	65161403	65162028	1000	-	.	gene_id "STR.125..140"; transcript_id "STR.125..140.1"; exon_number "7"; cov "2.000000";
chr12	StringTie	exon	65172449	65172599	1000	-	.	gene_id "STR.125..140"; transcript_id "STR.125..140.1"; exon_number "8"; cov "1.960265";
chr12	StringTie	transcript	69577628	69583110	1000	-	.	gene_id "STR.125..141"; transcript_id "STR.125..141.1"; reference_id "ENSMUST00000058639.10"; ref_gene_id "ENSMUSG00000049882.10"; ref_gene_name "Vcpkmt"; cov "94.599541"; FPKM "2140.313477"; TPM "4328.256836";
chr12	StringTie	exon	69577628	69577940	1000	-	.	gene_id "STR.125..141"; transcript_id "STR.125..141.1"; exon_number "1"; reference_id "ENSMUST00000058639.10"; ref_gene_id "ENSMUSG00000049882.10"; ref_gene_name "Vcpkmt"; cov "130.579819";
chr12	StringTie	exon	69579906	69580010	1000	-	.	gene_id "STR.125..141"; transcript_id "STR.125..141.1"; exon_number "2"; reference_id "ENSMUST00000058639.10"; ref_gene_id "ENSMUSG00000049882.10"; ref_gene_name "Vcpkmt"; cov "89.862602";
chr12	StringTie	exon	69581118	69581237	1000	-	.	gene_id "STR.125..141"; transcript_id "STR.125..141.1"; exon_number "3"; reference_id "ENSMUST00000058639.10"; ref_gene_id "ENSMUSG00000049882.10"; ref_gene_name "Vcpkmt"; cov "91.929047";
chr12	StringTie	exon	69582276	69582345	1000	-	.	gene_id "STR.125..141"; transcript_id "STR.125..141.1"; exon_number "4"; reference_id "ENSMUST00000058639.10"; ref_gene_id "ENSMUSG00000049882.10"; ref_gene_name "Vcpkmt"; cov "90.104362";
chr12	StringTie	exon	69582520	69582630	1000	-	.	gene_id "STR.125..141"; transcript_id "STR.125..141.1"; exon_number "5"; reference_id "ENSMUST00000058639.10"; ref_gene_id "ENSMUSG00000049882.10"; ref_gene_name "Vcpkmt"; cov "101.591660";
chr12	StringTie	exon	69582721	69583110	1000	-	.	gene_id "STR.125..141"; transcript_id "STR.125..141.1"; exon_number "6"; reference_id "ENSMUST00000058639.10"; ref_gene_id "ENSMUSG00000049882.10"; ref_gene_name "Vcpkmt"; cov "66.636826";
chr12	StringTie	transcript	69577628	69582935	1000	-	.	gene_id "STR.125..141"; transcript_id "STR.125..141.2"; cov "42.405781"; FPKM "959.430359"; TPM "1940.211182";
chr12	StringTie	exon	69577628	69577940	1000	-	.	gene_id "STR.125..141"; transcript_id "STR.125..141.2"; exon_number "1"; cov "52.912228";
chr12	StringTie	exon	69579906	69580010	1000	-	.	gene_id "STR.125..141"; transcript_id "STR.125..141.2"; exon_number "2"; cov "36.413216";
chr12	StringTie	exon	69581118	69581237	1000	-	.	gene_id "STR.125..141"; transcript_id "STR.125..141.2"; exon_number "3"; cov "37.250557";
chr12	StringTie	exon	69582276	69582345	1000	-	.	gene_id "STR.125..141"; transcript_id "STR.125..141.2"; exon_number "4"; cov "36.511173";
chr12	StringTie	exon	69582531	69582625	1000	-	.	gene_id "STR.125..141"; transcript_id "STR.125..141.2"; exon_number "5"; cov "40.166840";
chr12	StringTie	exon	69582721	69582935	1000	-	.	gene_id "STR.125..141"; transcript_id "STR.125..141.2"; exon_number "6"; cov "35.822769";
chr12	StringTie	transcript	69577628	69583078	1000	-	.	gene_id "STR.125..141"; transcript_id "STR.125..141.3"; cov "24.886786"; FPKM "563.063293"; TPM "1138.656616";
chr12	StringTie	exon	69577628	69577940	1000	-	.	gene_id "STR.125..141"; transcript_id "STR.125..141.3"; exon_number "1"; cov "32.032463";
chr12	StringTie	exon	69579906	69580010	1000	-	.	gene_id "STR.125..141"; transcript_id "STR.125..141.3"; exon_number "2"; cov "22.044147";
chr12	StringTie	exon	69581118	69581237	1000	-	.	gene_id "STR.125..141"; transcript_id "STR.125..141.3"; exon_number "3"; cov "22.551065";
chr12	StringTie	exon	69582276	69582345	1000	-	.	gene_id "STR.125..141"; transcript_id "STR.125..141.3"; exon_number "4"; cov "22.103453";
chr12	StringTie	exon	69582531	69583078	1000	-	.	gene_id "STR.125..141"; transcript_id "STR.125..141.3"; exon_number "5"; cov "22.217079";
chr12	StringTie	transcript	69577851	69583110	1000	-	.	gene_id "STR.125..141"; transcript_id "STR.125..141.4"; reference_id "ENSMUST00000238784.1"; ref_gene_id "ENSMUSG00000049882.10"; ref_gene_name "Vcpkmt"; cov "75.369705"; FPKM "1705.238647"; TPM "3448.424805";
chr12	StringTie	exon	69577851	69577940	1000	-	.	gene_id "STR.125..141"; transcript_id "STR.125..141.4"; exon_number "1"; reference_id "ENSMUST00000238784.1"; ref_gene_id "ENSMUSG00000049882.10"; ref_gene_name "Vcpkmt"; cov "84.898102";
chr12	StringTie	exon	69579906	69580010	1000	-	.	gene_id "STR.125..141"; transcript_id "STR.125..141.4"; exon_number "2"; reference_id "ENSMUST00000238784.1"; ref_gene_id "ENSMUSG00000049882.10"; ref_gene_name "Vcpkmt"; cov "83.556229";
chr12	StringTie	exon	69581118	69581237	1000	-	.	gene_id "STR.125..141"; transcript_id "STR.125..141.4"; exon_number "3"; reference_id "ENSMUST00000238784.1"; ref_gene_id "ENSMUSG00000049882.10"; ref_gene_name "Vcpkmt"; cov "85.477661";
chr12	StringTie	exon	69582276	69582345	1000	-	.	gene_id "STR.125..141"; transcript_id "STR.125..141.4"; exon_number "4"; reference_id "ENSMUST00000238784.1"; ref_gene_id "ENSMUSG00000049882.10"; ref_gene_name "Vcpkmt"; cov "83.781021";
chr12	StringTie	exon	69582531	69582630	1000	-	.	gene_id "STR.125..141"; transcript_id "STR.125..141.4"; exon_number "5"; reference_id "ENSMUST00000238784.1"; ref_gene_id "ENSMUSG00000049882.10"; ref_gene_name "Vcpkmt"; cov "92.477089";
chr12	StringTie	exon	69582721	69583110	1000	-	.	gene_id "STR.125..141"; transcript_id "STR.125..141.4"; exon_number "6"; reference_id "ENSMUST00000238784.1"; ref_gene_id "ENSMUSG00000049882.10"; ref_gene_name "Vcpkmt"; cov "61.960392";
chr12	StringTie	transcript	69583760	69593048	1000	-	.	gene_id "STR.125..142"; transcript_id "STR.125..142.1"; cov "22.475042"; FPKM "508.497589"; TPM "1028.310913";
chr12	StringTie	exon	69583760	69585632	1000	-	.	gene_id "STR.125..142"; transcript_id "STR.125..142.1"; exon_number "1"; cov "28.412172";
chr12	StringTie	exon	69586609	69586718	1000	-	.	gene_id "STR.125..142"; transcript_id "STR.125..142.1"; exon_number "2"; cov "1.000000";
chr12	StringTie	exon	69588700	69588741	1000	-	.	gene_id "STR.125..142"; transcript_id "STR.125..142.1"; exon_number "3"; cov "1.000000";
chr12	StringTie	exon	69590695	69590956	1000	-	.	gene_id "STR.125..142"; transcript_id "STR.125..142.1"; exon_number "4"; cov "1.732824";
chr12	StringTie	exon	69592932	69593048	1000	-	.	gene_id "STR.125..142"; transcript_id "STR.125..142.1"; exon_number "5"; cov "1.777778";
chr12	StringTie	transcript	69596643	69596843	1000	+	.	gene_id "STR.125..143"; transcript_id "STR.125..143.1"; cov "6.611940"; FPKM "149.595062"; TPM "302.519135";
chr12	StringTie	exon	69596643	69596843	1000	+	.	gene_id "STR.125..143"; transcript_id "STR.125..143.1"; exon_number "1"; cov "6.611940";
chr12	StringTie	transcript	69598658	69610822	1000	+	.	gene_id "STR.125..144"; transcript_id "STR.125..144.1"; cov "2.414576"; FPKM "54.629761"; TPM "110.475212";
chr12	StringTie	exon	69598658	69598889	1000	+	.	gene_id "STR.125..144"; transcript_id "STR.125..144.1"; exon_number "1"; cov "2.952586";
chr12	StringTie	exon	69603470	69603638	1000	+	.	gene_id "STR.125..144"; transcript_id "STR.125..144.1"; exon_number "2"; cov "4.000000";
chr12	StringTie	exon	69603785	69603906	1000	+	.	gene_id "STR.125..144"; transcript_id "STR.125..144.1"; exon_number "3"; cov "2.209725";
chr12	StringTie	exon	69607192	69607411	1000	+	.	gene_id "STR.125..144"; transcript_id "STR.125..144.1"; exon_number "4"; cov "1.163212";
chr12	StringTie	exon	69610722	69610822	1000	+	.	gene_id "STR.125..144"; transcript_id "STR.125..144.1"; exon_number "5"; cov "1.499099";
chr12	StringTie	transcript	69603825	69681627	1000	-	.	gene_id "STR.125..145"; transcript_id "STR.125..145.1"; cov "3.323860"; FPKM "75.202293"; TPM "152.078094";
chr12	StringTie	exon	69603825	69603904	1000	-	.	gene_id "STR.125..145"; transcript_id "STR.125..145.1"; exon_number "1"; cov "4.292669";
chr12	StringTie	exon	69607190	69607412	1000	-	.	gene_id "STR.125..145"; transcript_id "STR.125..145.1"; exon_number "2"; cov "3.919701";
chr12	StringTie	exon	69610723	69610826	1000	-	.	gene_id "STR.125..145"; transcript_id "STR.125..145.1"; exon_number "3"; cov "5.043408";
chr12	StringTie	exon	69614636	69614758	1000	-	.	gene_id "STR.125..145"; transcript_id "STR.125..145.1"; exon_number "4"; cov "5.229065";
chr12	StringTie	exon	69616283	69616364	1000	-	.	gene_id "STR.125..145"; transcript_id "STR.125..145.1"; exon_number "5"; cov "4.909733";
chr12	StringTie	exon	69616854	69617509	1000	-	.	gene_id "STR.125..145"; transcript_id "STR.125..145.1"; exon_number "6"; cov "4.346269";
chr12	StringTie	exon	69618056	69618183	1000	-	.	gene_id "STR.125..145"; transcript_id "STR.125..145.1"; exon_number "7"; cov "2.079811";
chr12	StringTie	exon	69627217	69627315	1000	-	.	gene_id "STR.125..145"; transcript_id "STR.125..145.1"; exon_number "8"; cov "1.927053";
chr12	StringTie	exon	69632060	69632170	1000	-	.	gene_id "STR.125..145"; transcript_id "STR.125..145.1"; exon_number "9"; cov "2.104171";
chr12	StringTie	exon	69635582	69635725	1000	-	.	gene_id "STR.125..145"; transcript_id "STR.125..145.1"; exon_number "10"; cov "2.104171";
chr12	StringTie	exon	69640054	69640260	1000	-	.	gene_id "STR.125..145"; transcript_id "STR.125..145.1"; exon_number "11"; cov "2.920766";
chr12	StringTie	exon	69648452	69648616	1000	-	.	gene_id "STR.125..145"; transcript_id "STR.125..145.1"; exon_number "12"; cov "2.422985";
chr12	StringTie	exon	69650600	69650731	1000	-	.	gene_id "STR.125..145"; transcript_id "STR.125..145.1"; exon_number "13"; cov "2.104171";
chr12	StringTie	exon	69657953	69658078	1000	-	.	gene_id "STR.125..145"; transcript_id "STR.125..145.1"; exon_number "14"; cov "2.037372";
chr12	StringTie	exon	69681515	69681627	1000	-	.	gene_id "STR.125..145"; transcript_id "STR.125..145.1"; exon_number "15"; cov "1.017947";
chr12	StringTie	transcript	70118844	70119549	1000	+	.	gene_id "STR.125..146"; transcript_id "STR.125..146.1"; cov "8.213881"; FPKM "185.838959"; TPM "375.813477";
chr12	StringTie	exon	70118844	70119549	1000	+	.	gene_id "STR.125..146"; transcript_id "STR.125..146.1"; exon_number "1"; cov "8.213881";
chr12	StringTie	transcript	70119833	70120581	1000	+	.	gene_id "STR.125..147"; transcript_id "STR.125..147.1"; cov "1.841046"; FPKM "41.653645"; TPM "84.234230";
chr12	StringTie	exon	70119833	70120239	1000	+	.	gene_id "STR.125..147"; transcript_id "STR.125..147.1"; exon_number "1"; cov "1.921376";
chr12	StringTie	exon	70120492	70120581	1000	+	.	gene_id "STR.125..147"; transcript_id "STR.125..147.1"; exon_number "2"; cov "1.477778";
chr12	StringTie	transcript	70163376	70183346	1000	+	.	gene_id "STR.125..148"; transcript_id "STR.125..148.1"; cov "1.962353"; FPKM "44.398216"; TPM "89.784439";
chr12	StringTie	exon	70163376	70163497	1000	+	.	gene_id "STR.125..148"; transcript_id "STR.125..148.1"; exon_number "1"; cov "1.991803";
chr12	StringTie	exon	70166936	70166966	1000	+	.	gene_id "STR.125..148"; transcript_id "STR.125..148.1"; exon_number "2"; cov "1.000000";
chr12	StringTie	exon	70169194	70169323	1000	+	.	gene_id "STR.125..148"; transcript_id "STR.125..148.1"; exon_number "3"; cov "2.000000";
chr12	StringTie	exon	70169740	70169777	1000	+	.	gene_id "STR.125..148"; transcript_id "STR.125..148.1"; exon_number "4"; cov "2.000000";
chr12	StringTie	exon	70173362	70173441	1000	+	.	gene_id "STR.125..148"; transcript_id "STR.125..148.1"; exon_number "5"; cov "2.000000";
chr12	StringTie	exon	70180986	70181068	1000	+	.	gene_id "STR.125..148"; transcript_id "STR.125..148.1"; exon_number "6"; cov "2.000000";
chr12	StringTie	exon	70182375	70182453	1000	+	.	gene_id "STR.125..148"; transcript_id "STR.125..148.1"; exon_number "7"; cov "2.000000";
chr12	StringTie	exon	70182956	70183074	1000	+	.	gene_id "STR.125..148"; transcript_id "STR.125..148.1"; exon_number "8"; cov "2.000000";
chr12	StringTie	exon	70183179	70183346	1000	+	.	gene_id "STR.125..148"; transcript_id "STR.125..148.1"; exon_number "9"; cov "2.000000";
chr12	StringTie	transcript	70183770	70190447	1000	+	.	gene_id "STR.125..149"; transcript_id "STR.125..149.1"; cov "14.422535"; FPKM "326.309692"; TPM "659.880920";
chr12	StringTie	exon	70183770	70184050	1000	+	.	gene_id "STR.125..149"; transcript_id "STR.125..149.1"; exon_number "1"; cov "17.131672";
chr12	StringTie	exon	70187628	70187680	1000	+	.	gene_id "STR.125..149"; transcript_id "STR.125..149.1"; exon_number "2"; cov "18.000000";
chr12	StringTie	exon	70189078	70190447	1000	+	.	gene_id "STR.125..149"; transcript_id "STR.125..149.1"; exon_number "3"; cov "13.728467";
chr12	StringTie	transcript	70017574	70026827	1000	-	.	gene_id "STR.125..150"; transcript_id "STR.125..150.1"; reference_id "ENSMUST00000221579.1"; ref_gene_id "ENSMUSG00000021068.17"; ref_gene_name "Nin"; cov "0.779138"; FPKM "17.627991"; TPM "35.648262";
chr12	StringTie	exon	70017574	70017686	1000	-	.	gene_id "STR.125..150"; transcript_id "STR.125..150.1"; exon_number "1"; reference_id "ENSMUST00000221579.1"; ref_gene_id "ENSMUSG00000021068.17"; ref_gene_name "Nin"; cov "2.849558";
chr12	StringTie	exon	70020834	70021031	1000	-	.	gene_id "STR.125..150"; transcript_id "STR.125..150.1"; exon_number "2"; reference_id "ENSMUST00000221579.1"; ref_gene_id "ENSMUSG00000021068.17"; ref_gene_name "Nin"; cov "0.148617";
chr12	StringTie	exon	70022281	70022341	1000	-	.	gene_id "STR.125..150"; transcript_id "STR.125..150.1"; exon_number "3"; reference_id "ENSMUST00000221579.1"; ref_gene_id "ENSMUSG00000021068.17"; ref_gene_name "Nin"; cov "0.631990";
chr12	StringTie	exon	70025407	70025481	1000	-	.	gene_id "STR.125..150"; transcript_id "STR.125..150.1"; exon_number "4"; reference_id "ENSMUST00000221579.1"; ref_gene_id "ENSMUSG00000021068.17"; ref_gene_name "Nin"; cov "0.104897";
chr12	StringTie	exon	70026754	70026827	1000	-	.	gene_id "STR.125..150"; transcript_id "STR.125..150.1"; exon_number "5"; reference_id "ENSMUST00000221579.1"; ref_gene_id "ENSMUSG00000021068.17"; ref_gene_name "Nin"; cov "0.109272";
chr12	StringTie	transcript	70018739	70112035	1000	-	.	gene_id "STR.125..150"; transcript_id "STR.125..150.2"; reference_id "ENSMUST00000095666.12"; ref_gene_id "ENSMUSG00000021068.17"; ref_gene_name "Nin"; cov "4.359582"; FPKM "98.635490"; TPM "199.465973";
chr12	StringTie	exon	70018739	70019262	1000	-	.	gene_id "STR.125..150"; transcript_id "STR.125..150.2"; exon_number "1"; reference_id "ENSMUST00000095666.12"; ref_gene_id "ENSMUSG00000021068.17"; ref_gene_name "Nin"; cov "18.511713";
chr12	StringTie	exon	70020834	70021031	1000	-	.	gene_id "STR.125..150"; transcript_id "STR.125..150.2"; exon_number "2"; reference_id "ENSMUST00000095666.12"; ref_gene_id "ENSMUSG00000021068.17"; ref_gene_name "Nin"; cov "6.848054";
chr12	StringTie	exon	70025380	70025481	1000	-	.	gene_id "STR.125..150"; transcript_id "STR.125..150.2"; exon_number "3"; reference_id "ENSMUST00000095666.12"; ref_gene_id "ENSMUSG00000021068.17"; ref_gene_name "Nin"; cov "4.371454";
chr12	StringTie	exon	70026754	70026903	1000	-	.	gene_id "STR.125..150"; transcript_id "STR.125..150.2"; exon_number "4"; reference_id "ENSMUST00000095666.12"; ref_gene_id "ENSMUSG00000021068.17"; ref_gene_name "Nin"; cov "5.679159";
chr12	StringTie	exon	70028012	70028191	1000	-	.	gene_id "STR.125..150"; transcript_id "STR.125..150.2"; exon_number "5"; reference_id "ENSMUST00000095666.12"; ref_gene_id "ENSMUSG00000021068.17"; ref_gene_name "Nin"; cov "6.113071";
chr12	StringTie	exon	70029986	70030132	1000	-	.	gene_id "STR.125..150"; transcript_id "STR.125..150.2"; exon_number "6"; reference_id "ENSMUST00000095666.12"; ref_gene_id "ENSMUSG00000021068.17"; ref_gene_name "Nin"; cov "5.355528";
chr12	StringTie	exon	70030883	70030996	1000	-	.	gene_id "STR.125..150"; transcript_id "STR.125..150.2"; exon_number "7"; reference_id "ENSMUST00000095666.12"; ref_gene_id "ENSMUSG00000021068.17"; ref_gene_name "Nin"; cov "4.771379";
chr12	StringTie	exon	70031657	70031779	1000	-	.	gene_id "STR.125..150"; transcript_id "STR.125..150.2"; exon_number "8"; reference_id "ENSMUST00000095666.12"; ref_gene_id "ENSMUSG00000021068.17"; ref_gene_name "Nin"; cov "3.797142";
chr12	StringTie	exon	70035157	70035270	1000	-	.	gene_id "STR.125..150"; transcript_id "STR.125..150.2"; exon_number "9"; reference_id "ENSMUST00000095666.12"; ref_gene_id "ENSMUSG00000021068.17"; ref_gene_name "Nin"; cov "3.658938";
chr12	StringTie	exon	70038539	70038751	1000	-	.	gene_id "STR.125..150"; transcript_id "STR.125..150.2"; exon_number "10"; reference_id "ENSMUST00000095666.12"; ref_gene_id "ENSMUSG00000021068.17"; ref_gene_name "Nin"; cov "3.700675";
chr12	StringTie	exon	70040587	70040656	1000	-	.	gene_id "STR.125..150"; transcript_id "STR.125..150.2"; exon_number "11"; reference_id "ENSMUST00000095666.12"; ref_gene_id "ENSMUSG00000021068.17"; ref_gene_name "Nin"; cov "4.221790";
chr12	StringTie	exon	70040755	70040880	1000	-	.	gene_id "STR.125..150"; transcript_id "STR.125..150.2"; exon_number "12"; reference_id "ENSMUST00000095666.12"; ref_gene_id "ENSMUSG00000021068.17"; ref_gene_name "Nin"; cov "3.688087";
chr12	StringTie	exon	70042132	70044252	1000	-	.	gene_id "STR.125..150"; transcript_id "STR.125..150.2"; exon_number "13"; reference_id "ENSMUST00000095666.12"; ref_gene_id "ENSMUSG00000021068.17"; ref_gene_name "Nin"; cov "3.085287";
chr12	StringTie	exon	70045147	70045637	1000	-	.	gene_id "STR.125..150"; transcript_id "STR.125..150.2"; exon_number "14"; reference_id "ENSMUST00000095666.12"; ref_gene_id "ENSMUSG00000021068.17"; ref_gene_name "Nin"; cov "2.742397";
chr12	StringTie	exon	70047153	70047274	1000	-	.	gene_id "STR.125..150"; transcript_id "STR.125..150.2"; exon_number "15"; reference_id "ENSMUST00000095666.12"; ref_gene_id "ENSMUSG00000021068.17"; ref_gene_name "Nin"; cov "2.582672";
chr12	StringTie	exon	70049024	70049162	1000	-	.	gene_id "STR.125..150"; transcript_id "STR.125..150.2"; exon_number "16"; reference_id "ENSMUST00000095666.12"; ref_gene_id "ENSMUSG00000021068.17"; ref_gene_name "Nin"; cov "2.126081";
chr12	StringTie	exon	70050665	70050754	1000	-	.	gene_id "STR.125..150"; transcript_id "STR.125..150.2"; exon_number "17"; reference_id "ENSMUST00000095666.12"; ref_gene_id "ENSMUSG00000021068.17"; ref_gene_name "Nin"; cov "1.051461";
chr12	StringTie	exon	70051140	70051250	1000	-	.	gene_id "STR.125..150"; transcript_id "STR.125..150.2"; exon_number "18"; reference_id "ENSMUST00000095666.12"; ref_gene_id "ENSMUSG00000021068.17"; ref_gene_name "Nin"; cov "3.010072";
chr12	StringTie	exon	70054388	70054562	1000	-	.	gene_id "STR.125..150"; transcript_id "STR.125..150.2"; exon_number "19"; reference_id "ENSMUST00000095666.12"; ref_gene_id "ENSMUSG00000021068.17"; ref_gene_name "Nin"; cov "3.528480";
chr12	StringTie	exon	70054831	70054971	1000	-	.	gene_id "STR.125..150"; transcript_id "STR.125..150.2"; exon_number "20"; reference_id "ENSMUST00000095666.12"; ref_gene_id "ENSMUSG00000021068.17"; ref_gene_name "Nin"; cov "4.240591";
chr12	StringTie	exon	70055307	70055443	1000	-	.	gene_id "STR.125..150"; transcript_id "STR.125..150.2"; exon_number "21"; reference_id "ENSMUST00000095666.12"; ref_gene_id "ENSMUSG00000021068.17"; ref_gene_name "Nin"; cov "2.674210";
chr12	StringTie	exon	70055872	70056039	1000	-	.	gene_id "STR.125..150"; transcript_id "STR.125..150.2"; exon_number "22"; reference_id "ENSMUST00000095666.12"; ref_gene_id "ENSMUSG00000021068.17"; ref_gene_name "Nin"; cov "2.114671";
chr12	StringTie	exon	70056652	70056798	1000	-	.	gene_id "STR.125..150"; transcript_id "STR.125..150.2"; exon_number "23"; reference_id "ENSMUST00000095666.12"; ref_gene_id "ENSMUSG00000021068.17"; ref_gene_name "Nin"; cov "2.114671";
chr12	StringTie	exon	70061151	70061341	1000	-	.	gene_id "STR.125..150"; transcript_id "STR.125..150.2"; exon_number "24"; reference_id "ENSMUST00000095666.12"; ref_gene_id "ENSMUSG00000021068.17"; ref_gene_name "Nin"; cov "2.059313";
chr12	StringTie	exon	70062689	70062728	1000	-	.	gene_id "STR.125..150"; transcript_id "STR.125..150.2"; exon_number "25"; reference_id "ENSMUST00000095666.12"; ref_gene_id "ENSMUSG00000021068.17"; ref_gene_name "Nin"; cov "2.114671";
chr12	StringTie	exon	70078112	70078281	1000	-	.	gene_id "STR.125..150"; transcript_id "STR.125..150.2"; exon_number "26"; reference_id "ENSMUST00000095666.12"; ref_gene_id "ENSMUSG00000021068.17"; ref_gene_name "Nin"; cov "1.586003";
chr12	StringTie	exon	70090536	70090617	1000	-	.	gene_id "STR.125..150"; transcript_id "STR.125..150.2"; exon_number "27"; reference_id "ENSMUST00000095666.12"; ref_gene_id "ENSMUSG00000021068.17"; ref_gene_name "Nin"; cov "1.586003";
chr12	StringTie	exon	70102651	70102854	1000	-	.	gene_id "STR.125..150"; transcript_id "STR.125..150.2"; exon_number "28"; reference_id "ENSMUST00000095666.12"; ref_gene_id "ENSMUSG00000021068.17"; ref_gene_name "Nin"; cov "2.744407";
chr12	StringTie	exon	70111072	70111482	1000	-	.	gene_id "STR.125..150"; transcript_id "STR.125..150.2"; exon_number "29"; reference_id "ENSMUST00000095666.12"; ref_gene_id "ENSMUSG00000021068.17"; ref_gene_name "Nin"; cov "2.108516";
chr12	StringTie	exon	70111854	70112035	1000	-	.	gene_id "STR.125..150"; transcript_id "STR.125..150.2"; exon_number "30"; reference_id "ENSMUST00000095666.12"; ref_gene_id "ENSMUSG00000021068.17"; ref_gene_name "Nin"; cov "3.380005";
chr12	StringTie	transcript	70018740	70111629	1000	-	.	gene_id "STR.125..150"; transcript_id "STR.125..150.3"; reference_id "ENSMUST00000220689.1"; ref_gene_id "ENSMUSG00000021068.17"; ref_gene_name "Nin"; cov "1.553868"; FPKM "35.156246"; TPM "71.094841";
chr12	StringTie	exon	70018740	70019262	1000	-	.	gene_id "STR.125..150"; transcript_id "STR.125..150.3"; exon_number "1"; reference_id "ENSMUST00000220689.1"; ref_gene_id "ENSMUSG00000021068.17"; ref_gene_name "Nin"; cov "5.282931";
chr12	StringTie	exon	70020834	70021031	1000	-	.	gene_id "STR.125..150"; transcript_id "STR.125..150.3"; exon_number "2"; reference_id "ENSMUST00000220689.1"; ref_gene_id "ENSMUSG00000021068.17"; ref_gene_name "Nin"; cov "1.956237";
chr12	StringTie	exon	70022281	70022341	1000	-	.	gene_id "STR.125..150"; transcript_id "STR.125..150.3"; exon_number "3"; reference_id "ENSMUST00000220689.1"; ref_gene_id "ENSMUSG00000021068.17"; ref_gene_name "Nin"; cov "8.318830";
chr12	StringTie	exon	70025380	70025481	1000	-	.	gene_id "STR.125..150"; transcript_id "STR.125..150.3"; exon_number "4"; reference_id "ENSMUST00000220689.1"; ref_gene_id "ENSMUSG00000021068.17"; ref_gene_name "Nin"; cov "1.248763";
chr12	StringTie	exon	70026754	70026903	1000	-	.	gene_id "STR.125..150"; transcript_id "STR.125..150.3"; exon_number "5"; reference_id "ENSMUST00000220689.1"; ref_gene_id "ENSMUSG00000021068.17"; ref_gene_name "Nin"; cov "1.622326";
chr12	StringTie	exon	70028012	70028191	1000	-	.	gene_id "STR.125..150"; transcript_id "STR.125..150.3"; exon_number "6"; reference_id "ENSMUST00000220689.1"; ref_gene_id "ENSMUSG00000021068.17"; ref_gene_name "Nin"; cov "1.746279";
chr12	StringTie	exon	70029986	70030132	1000	-	.	gene_id "STR.125..150"; transcript_id "STR.125..150.3"; exon_number "7"; reference_id "ENSMUST00000220689.1"; ref_gene_id "ENSMUSG00000021068.17"; ref_gene_name "Nin"; cov "1.529877";
chr12	StringTie	exon	70030883	70030996	1000	-	.	gene_id "STR.125..150"; transcript_id "STR.125..150.3"; exon_number "8"; reference_id "ENSMUST00000220689.1"; ref_gene_id "ENSMUSG00000021068.17"; ref_gene_name "Nin"; cov "1.363007";
chr12	StringTie	exon	70031657	70031779	1000	-	.	gene_id "STR.125..150"; transcript_id "STR.125..150.3"; exon_number "9"; reference_id "ENSMUST00000220689.1"; ref_gene_id "ENSMUSG00000021068.17"; ref_gene_name "Nin"; cov "1.084704";
chr12	StringTie	exon	70035157	70035270	1000	-	.	gene_id "STR.125..150"; transcript_id "STR.125..150.3"; exon_number "10"; reference_id "ENSMUST00000220689.1"; ref_gene_id "ENSMUSG00000021068.17"; ref_gene_name "Nin"; cov "1.045224";
chr12	StringTie	exon	70038539	70038751	1000	-	.	gene_id "STR.125..150"; transcript_id "STR.125..150.3"; exon_number "11"; reference_id "ENSMUST00000220689.1"; ref_gene_id "ENSMUSG00000021068.17"; ref_gene_name "Nin"; cov "1.057146";
chr12	StringTie	exon	70040587	70040656	1000	-	.	gene_id "STR.125..150"; transcript_id "STR.125..150.3"; exon_number "12"; reference_id "ENSMUST00000220689.1"; ref_gene_id "ENSMUSG00000021068.17"; ref_gene_name "Nin"; cov "1.206010";
chr12	StringTie	exon	70040755	70040880	1000	-	.	gene_id "STR.125..150"; transcript_id "STR.125..150.3"; exon_number "13"; reference_id "ENSMUST00000220689.1"; ref_gene_id "ENSMUSG00000021068.17"; ref_gene_name "Nin"; cov "1.053551";
chr12	StringTie	exon	70045147	70045637	1000	-	.	gene_id "STR.125..150"; transcript_id "STR.125..150.3"; exon_number "14"; reference_id "ENSMUST00000220689.1"; ref_gene_id "ENSMUSG00000021068.17"; ref_gene_name "Nin"; cov "0.783402";
chr12	StringTie	exon	70047153	70047274	1000	-	.	gene_id "STR.125..150"; transcript_id "STR.125..150.3"; exon_number "15"; reference_id "ENSMUST00000220689.1"; ref_gene_id "ENSMUSG00000021068.17"; ref_gene_name "Nin"; cov "0.737774";
chr12	StringTie	exon	70049024	70049162	1000	-	.	gene_id "STR.125..150"; transcript_id "STR.125..150.3"; exon_number "16"; reference_id "ENSMUST00000220689.1"; ref_gene_id "ENSMUSG00000021068.17"; ref_gene_name "Nin"; cov "0.607343";
chr12	StringTie	exon	70050665	70050754	1000	-	.	gene_id "STR.125..150"; transcript_id "STR.125..150.3"; exon_number "17"; reference_id "ENSMUST00000220689.1"; ref_gene_id "ENSMUSG00000021068.17"; ref_gene_name "Nin"; cov "0.300364";
chr12	StringTie	exon	70051140	70051250	1000	-	.	gene_id "STR.125..150"; transcript_id "STR.125..150.3"; exon_number "18"; reference_id "ENSMUST00000220689.1"; ref_gene_id "ENSMUSG00000021068.17"; ref_gene_name "Nin"; cov "0.859867";
chr12	StringTie	exon	70054388	70054562	1000	-	.	gene_id "STR.125..150"; transcript_id "STR.125..150.3"; exon_number "19"; reference_id "ENSMUST00000220689.1"; ref_gene_id "ENSMUSG00000021068.17"; ref_gene_name "Nin"; cov "1.007957";
chr12	StringTie	exon	70054831	70054971	1000	-	.	gene_id "STR.125..150"; transcript_id "STR.125..150.3"; exon_number "20"; reference_id "ENSMUST00000220689.1"; ref_gene_id "ENSMUSG00000021068.17"; ref_gene_name "Nin"; cov "1.211380";
chr12	StringTie	exon	70055307	70055443	1000	-	.	gene_id "STR.125..150"; transcript_id "STR.125..150.3"; exon_number "21"; reference_id "ENSMUST00000220689.1"; ref_gene_id "ENSMUSG00000021068.17"; ref_gene_name "Nin"; cov "0.763923";
chr12	StringTie	exon	70055872	70056039	1000	-	.	gene_id "STR.125..150"; transcript_id "STR.125..150.3"; exon_number "22"; reference_id "ENSMUST00000220689.1"; ref_gene_id "ENSMUSG00000021068.17"; ref_gene_name "Nin"; cov "0.604084";
chr12	StringTie	exon	70056652	70056798	1000	-	.	gene_id "STR.125..150"; transcript_id "STR.125..150.3"; exon_number "23"; reference_id "ENSMUST00000220689.1"; ref_gene_id "ENSMUSG00000021068.17"; ref_gene_name "Nin"; cov "0.604084";
chr12	StringTie	exon	70061151	70061341	1000	-	.	gene_id "STR.125..150"; transcript_id "STR.125..150.3"; exon_number "24"; reference_id "ENSMUST00000220689.1"; ref_gene_id "ENSMUSG00000021068.17"; ref_gene_name "Nin"; cov "0.588270";
chr12	StringTie	exon	70062689	70062728	1000	-	.	gene_id "STR.125..150"; transcript_id "STR.125..150.3"; exon_number "25"; reference_id "ENSMUST00000220689.1"; ref_gene_id "ENSMUSG00000021068.17"; ref_gene_name "Nin"; cov "0.604084";
chr12	StringTie	exon	70078112	70078281	1000	-	.	gene_id "STR.125..150"; transcript_id "STR.125..150.3"; exon_number "26"; reference_id "ENSMUST00000220689.1"; ref_gene_id "ENSMUSG00000021068.17"; ref_gene_name "Nin"; cov "0.453063";
chr12	StringTie	exon	70090536	70090617	1000	-	.	gene_id "STR.125..150"; transcript_id "STR.125..150.3"; exon_number "27"; reference_id "ENSMUST00000220689.1"; ref_gene_id "ENSMUSG00000021068.17"; ref_gene_name "Nin"; cov "0.453063";
chr12	StringTie	exon	70102651	70102854	1000	-	.	gene_id "STR.125..150"; transcript_id "STR.125..150.3"; exon_number "28"; reference_id "ENSMUST00000220689.1"; ref_gene_id "ENSMUSG00000021068.17"; ref_gene_name "Nin"; cov "0.783976";
chr12	StringTie	exon	70111436	70111629	1000	-	.	gene_id "STR.125..150"; transcript_id "STR.125..150.3"; exon_number "29"; reference_id "ENSMUST00000220689.1"; ref_gene_id "ENSMUSG00000021068.17"; ref_gene_name "Nin"; cov "0.961819";
chr12	StringTie	transcript	70018760	70111920	1000	-	.	gene_id "STR.125..150"; transcript_id "STR.125..150.4"; reference_id "ENSMUST00000169074.1"; ref_gene_id "ENSMUSG00000021068.17"; ref_gene_name "Nin"; cov "2.114093"; FPKM "47.831333"; TPM "96.727074";
chr12	StringTie	exon	70018760	70019262	1000	-	.	gene_id "STR.125..150"; transcript_id "STR.125..150.4"; exon_number "1"; reference_id "ENSMUST00000169074.1"; ref_gene_id "ENSMUSG00000021068.17"; ref_gene_name "Nin"; cov "8.584272";
chr12	StringTie	exon	70020834	70021031	1000	-	.	gene_id "STR.125..150"; transcript_id "STR.125..150.4"; exon_number "2"; reference_id "ENSMUST00000169074.1"; ref_gene_id "ENSMUSG00000021068.17"; ref_gene_name "Nin"; cov "3.269315";
chr12	StringTie	exon	70025380	70025481	1000	-	.	gene_id "STR.125..150"; transcript_id "STR.125..150.4"; exon_number "3"; reference_id "ENSMUST00000169074.1"; ref_gene_id "ENSMUSG00000021068.17"; ref_gene_name "Nin"; cov "2.086966";
chr12	StringTie	exon	70026754	70026903	1000	-	.	gene_id "STR.125..150"; transcript_id "STR.125..150.4"; exon_number "4"; reference_id "ENSMUST00000169074.1"; ref_gene_id "ENSMUSG00000021068.17"; ref_gene_name "Nin"; cov "2.711274";
chr12	StringTie	exon	70028012	70028191	1000	-	.	gene_id "STR.125..150"; transcript_id "STR.125..150.4"; exon_number "5"; reference_id "ENSMUST00000169074.1"; ref_gene_id "ENSMUSG00000021068.17"; ref_gene_name "Nin"; cov "2.918428";
chr12	StringTie	exon	70029986	70030132	1000	-	.	gene_id "STR.125..150"; transcript_id "STR.125..150.4"; exon_number "6"; reference_id "ENSMUST00000169074.1"; ref_gene_id "ENSMUSG00000021068.17"; ref_gene_name "Nin"; cov "2.556771";
chr12	StringTie	exon	70030883	70030996	1000	-	.	gene_id "STR.125..150"; transcript_id "STR.125..150.4"; exon_number "7"; reference_id "ENSMUST00000169074.1"; ref_gene_id "ENSMUSG00000021068.17"; ref_gene_name "Nin"; cov "2.277894";
chr12	StringTie	exon	70031657	70031779	1000	-	.	gene_id "STR.125..150"; transcript_id "STR.125..150.4"; exon_number "8"; reference_id "ENSMUST00000169074.1"; ref_gene_id "ENSMUSG00000021068.17"; ref_gene_name "Nin"; cov "1.812785";
chr12	StringTie	exon	70035157	70035270	1000	-	.	gene_id "STR.125..150"; transcript_id "STR.125..150.4"; exon_number "9"; reference_id "ENSMUST00000169074.1"; ref_gene_id "ENSMUSG00000021068.17"; ref_gene_name "Nin"; cov "1.746805";
chr12	StringTie	exon	70038539	70038751	1000	-	.	gene_id "STR.125..150"; transcript_id "STR.125..150.4"; exon_number "10"; reference_id "ENSMUST00000169074.1"; ref_gene_id "ENSMUSG00000021068.17"; ref_gene_name "Nin"; cov "1.766731";
chr12	StringTie	exon	70040587	70040656	1000	-	.	gene_id "STR.125..150"; transcript_id "STR.125..150.4"; exon_number "11"; reference_id "ENSMUST00000169074.1"; ref_gene_id "ENSMUSG00000021068.17"; ref_gene_name "Nin"; cov "2.015516";
chr12	StringTie	exon	70040755	70040880	1000	-	.	gene_id "STR.125..150"; transcript_id "STR.125..150.4"; exon_number "12"; reference_id "ENSMUST00000169074.1"; ref_gene_id "ENSMUSG00000021068.17"; ref_gene_name "Nin"; cov "1.760722";
chr12	StringTie	exon	70042132	70044252	1000	-	.	gene_id "STR.125..150"; transcript_id "STR.125..150.4"; exon_number "13"; reference_id "ENSMUST00000169074.1"; ref_gene_id "ENSMUSG00000021068.17"; ref_gene_name "Nin"; cov "1.472940";
chr12	StringTie	exon	70045147	70045637	1000	-	.	gene_id "STR.125..150"; transcript_id "STR.125..150.4"; exon_number "14"; reference_id "ENSMUST00000169074.1"; ref_gene_id "ENSMUSG00000021068.17"; ref_gene_name "Nin"; cov "1.309242";
chr12	StringTie	exon	70047153	70047274	1000	-	.	gene_id "STR.125..150"; transcript_id "STR.125..150.4"; exon_number "15"; reference_id "ENSMUST00000169074.1"; ref_gene_id "ENSMUSG00000021068.17"; ref_gene_name "Nin"; cov "1.232988";
chr12	StringTie	exon	70049024	70049162	1000	-	.	gene_id "STR.125..150"; transcript_id "STR.125..150.4"; exon_number "16"; reference_id "ENSMUST00000169074.1"; ref_gene_id "ENSMUSG00000021068.17"; ref_gene_name "Nin"; cov "1.015008";
chr12	StringTie	exon	70050665	70050754	1000	-	.	gene_id "STR.125..150"; transcript_id "STR.125..150.4"; exon_number "17"; reference_id "ENSMUST00000169074.1"; ref_gene_id "ENSMUSG00000021068.17"; ref_gene_name "Nin"; cov "0.501976";
chr12	StringTie	exon	70051140	70051250	1000	-	.	gene_id "STR.125..150"; transcript_id "STR.125..150.4"; exon_number "18"; reference_id "ENSMUST00000169074.1"; ref_gene_id "ENSMUSG00000021068.17"; ref_gene_name "Nin"; cov "1.437032";
chr12	StringTie	exon	70054388	70054562	1000	-	.	gene_id "STR.125..150"; transcript_id "STR.125..150.4"; exon_number "19"; reference_id "ENSMUST00000169074.1"; ref_gene_id "ENSMUSG00000021068.17"; ref_gene_name "Nin"; cov "1.684524";
chr12	StringTie	exon	70054831	70054971	1000	-	.	gene_id "STR.125..150"; transcript_id "STR.125..150.4"; exon_number "20"; reference_id "ENSMUST00000169074.1"; ref_gene_id "ENSMUSG00000021068.17"; ref_gene_name "Nin"; cov "2.024491";
chr12	StringTie	exon	70055307	70055443	1000	-	.	gene_id "STR.125..150"; transcript_id "STR.125..150.4"; exon_number "21"; reference_id "ENSMUST00000169074.1"; ref_gene_id "ENSMUSG00000021068.17"; ref_gene_name "Nin"; cov "1.276689";
chr12	StringTie	exon	70055872	70056039	1000	-	.	gene_id "STR.125..150"; transcript_id "STR.125..150.4"; exon_number "22"; reference_id "ENSMUST00000169074.1"; ref_gene_id "ENSMUSG00000021068.17"; ref_gene_name "Nin"; cov "1.009561";
chr12	StringTie	exon	70056652	70056798	1000	-	.	gene_id "STR.125..150"; transcript_id "STR.125..150.4"; exon_number "23"; reference_id "ENSMUST00000169074.1"; ref_gene_id "ENSMUSG00000021068.17"; ref_gene_name "Nin"; cov "1.009560";
chr12	StringTie	exon	70061151	70061341	1000	-	.	gene_id "STR.125..150"; transcript_id "STR.125..150.4"; exon_number "24"; reference_id "ENSMUST00000169074.1"; ref_gene_id "ENSMUSG00000021068.17"; ref_gene_name "Nin"; cov "0.983132";
chr12	StringTie	exon	70062689	70062728	1000	-	.	gene_id "STR.125..150"; transcript_id "STR.125..150.4"; exon_number "25"; reference_id "ENSMUST00000169074.1"; ref_gene_id "ENSMUSG00000021068.17"; ref_gene_name "Nin"; cov "1.009560";
chr12	StringTie	exon	70078112	70078281	1000	-	.	gene_id "STR.125..150"; transcript_id "STR.125..150.4"; exon_number "26"; reference_id "ENSMUST00000169074.1"; ref_gene_id "ENSMUSG00000021068.17"; ref_gene_name "Nin"; cov "0.757170";
chr12	StringTie	exon	70090536	70090617	1000	-	.	gene_id "STR.125..150"; transcript_id "STR.125..150.4"; exon_number "27"; reference_id "ENSMUST00000169074.1"; ref_gene_id "ENSMUSG00000021068.17"; ref_gene_name "Nin"; cov "0.757170";
chr12	StringTie	exon	70102651	70102854	1000	-	.	gene_id "STR.125..150"; transcript_id "STR.125..150.4"; exon_number "28"; reference_id "ENSMUST00000169074.1"; ref_gene_id "ENSMUSG00000021068.17"; ref_gene_name "Nin"; cov "1.310202";
chr12	StringTie	exon	70111854	70111920	1000	-	.	gene_id "STR.125..150"; transcript_id "STR.125..150.4"; exon_number "29"; reference_id "ENSMUST00000169074.1"; ref_gene_id "ENSMUSG00000021068.17"; ref_gene_name "Nin"; cov "1.486433";
chr12	StringTie	transcript	70031701	70111977	1000	-	.	gene_id "STR.125..150"; transcript_id "STR.125..150.5"; reference_id "ENSMUST00000222835.1"; ref_gene_id "ENSMUSG00000021068.17"; ref_gene_name "Nin"; cov "0.360627"; FPKM "8.159183"; TPM "16.499933";
chr12	StringTie	exon	70031701	70031779	1000	-	.	gene_id "STR.125..150"; transcript_id "STR.125..150.5"; exon_number "1"; reference_id "ENSMUST00000222835.1"; ref_gene_id "ENSMUSG00000021068.17"; ref_gene_name "Nin"; cov "0.475448";
chr12	StringTie	exon	70035157	70035270	1000	-	.	gene_id "STR.125..150"; transcript_id "STR.125..150.5"; exon_number "2"; reference_id "ENSMUST00000222835.1"; ref_gene_id "ENSMUSG00000021068.17"; ref_gene_name "Nin"; cov "0.470086";
chr12	StringTie	exon	70038539	70038751	1000	-	.	gene_id "STR.125..150"; transcript_id "STR.125..150.5"; exon_number "3"; reference_id "ENSMUST00000222835.1"; ref_gene_id "ENSMUSG00000021068.17"; ref_gene_name "Nin"; cov "0.475448";
chr12	StringTie	exon	70040587	70040656	1000	-	.	gene_id "STR.125..150"; transcript_id "STR.125..150.5"; exon_number "4"; reference_id "ENSMUST00000222835.1"; ref_gene_id "ENSMUSG00000021068.17"; ref_gene_name "Nin"; cov "0.542399";
chr12	StringTie	exon	70040755	70040880	1000	-	.	gene_id "STR.125..150"; transcript_id "STR.125..150.5"; exon_number "5"; reference_id "ENSMUST00000222835.1"; ref_gene_id "ENSMUSG00000021068.17"; ref_gene_name "Nin"; cov "0.473831";
chr12	StringTie	exon	70045147	70045637	1000	-	.	gene_id "STR.125..150"; transcript_id "STR.125..150.5"; exon_number "6"; reference_id "ENSMUST00000222835.1"; ref_gene_id "ENSMUSG00000021068.17"; ref_gene_name "Nin"; cov "0.352333";
chr12	StringTie	exon	70047153	70047274	1000	-	.	gene_id "STR.125..150"; transcript_id "STR.125..150.5"; exon_number "7"; reference_id "ENSMUST00000222835.1"; ref_gene_id "ENSMUSG00000021068.17"; ref_gene_name "Nin"; cov "0.331812";
chr12	StringTie	exon	70049024	70049162	1000	-	.	gene_id "STR.125..150"; transcript_id "STR.125..150.5"; exon_number "8"; reference_id "ENSMUST00000222835.1"; ref_gene_id "ENSMUSG00000021068.17"; ref_gene_name "Nin"; cov "0.273151";
chr12	StringTie	exon	70050665	70050754	1000	-	.	gene_id "STR.125..150"; transcript_id "STR.125..150.5"; exon_number "9"; reference_id "ENSMUST00000222835.1"; ref_gene_id "ENSMUSG00000021068.17"; ref_gene_name "Nin"; cov "0.135088";
chr12	StringTie	exon	70051140	70051250	1000	-	.	gene_id "STR.125..150"; transcript_id "STR.125..150.5"; exon_number "10"; reference_id "ENSMUST00000222835.1"; ref_gene_id "ENSMUSG00000021068.17"; ref_gene_name "Nin"; cov "0.386723";
chr12	StringTie	exon	70054388	70054562	1000	-	.	gene_id "STR.125..150"; transcript_id "STR.125..150.5"; exon_number "11"; reference_id "ENSMUST00000222835.1"; ref_gene_id "ENSMUSG00000021068.17"; ref_gene_name "Nin"; cov "0.453326";
chr12	StringTie	exon	70054831	70054971	1000	-	.	gene_id "STR.125..150"; transcript_id "STR.125..150.5"; exon_number "12"; reference_id "ENSMUST00000222835.1"; ref_gene_id "ENSMUSG00000021068.17"; ref_gene_name "Nin"; cov "0.544815";
chr12	StringTie	exon	70055307	70055443	1000	-	.	gene_id "STR.125..150"; transcript_id "STR.125..150.5"; exon_number "13"; reference_id "ENSMUST00000222835.1"; ref_gene_id "ENSMUSG00000021068.17"; ref_gene_name "Nin"; cov "0.343572";
chr12	StringTie	exon	70055872	70056039	1000	-	.	gene_id "STR.125..150"; transcript_id "STR.125..150.5"; exon_number "14"; reference_id "ENSMUST00000222835.1"; ref_gene_id "ENSMUSG00000021068.17"; ref_gene_name "Nin"; cov "0.271685";
chr12	StringTie	exon	70056652	70056798	1000	-	.	gene_id "STR.125..150"; transcript_id "STR.125..150.5"; exon_number "15"; reference_id "ENSMUST00000222835.1"; ref_gene_id "ENSMUSG00000021068.17"; ref_gene_name "Nin"; cov "0.271685";
chr12	StringTie	exon	70061151	70061341	1000	-	.	gene_id "STR.125..150"; transcript_id "STR.125..150.5"; exon_number "16"; reference_id "ENSMUST00000222835.1"; ref_gene_id "ENSMUSG00000021068.17"; ref_gene_name "Nin"; cov "0.264573";
chr12	StringTie	exon	70062689	70062728	1000	-	.	gene_id "STR.125..150"; transcript_id "STR.125..150.5"; exon_number "17"; reference_id "ENSMUST00000222835.1"; ref_gene_id "ENSMUSG00000021068.17"; ref_gene_name "Nin"; cov "0.271685";
chr12	StringTie	exon	70078112	70078281	1000	-	.	gene_id "STR.125..150"; transcript_id "STR.125..150.5"; exon_number "18"; reference_id "ENSMUST00000222835.1"; ref_gene_id "ENSMUSG00000021068.17"; ref_gene_name "Nin"; cov "0.203764";
chr12	StringTie	exon	70090536	70090617	1000	-	.	gene_id "STR.125..150"; transcript_id "STR.125..150.5"; exon_number "19"; reference_id "ENSMUST00000222835.1"; ref_gene_id "ENSMUSG00000021068.17"; ref_gene_name "Nin"; cov "0.203764";
chr12	StringTie	exon	70102651	70102854	1000	-	.	gene_id "STR.125..150"; transcript_id "STR.125..150.5"; exon_number "20"; reference_id "ENSMUST00000222835.1"; ref_gene_id "ENSMUSG00000021068.17"; ref_gene_name "Nin"; cov "0.352591";
chr12	StringTie	exon	70111436	70111482	1000	-	.	gene_id "STR.125..150"; transcript_id "STR.125..150.5"; exon_number "21"; reference_id "ENSMUST00000222835.1"; ref_gene_id "ENSMUSG00000021068.17"; ref_gene_name "Nin"; cov "0.378869";
chr12	StringTie	exon	70111854	70111977	1000	-	.	gene_id "STR.125..150"; transcript_id "STR.125..150.5"; exon_number "22"; reference_id "ENSMUST00000222835.1"; ref_gene_id "ENSMUSG00000021068.17"; ref_gene_name "Nin"; cov "0.477808";
chr12	StringTie	transcript	70113574	70115954	1000	+	.	gene_id "STR.125..151"; transcript_id "STR.125..151.1"; reference_id "ENSMUST00000221641.1"; ref_gene_id "ENSMUSG00000114099.1"; ref_gene_name "Gm48695"; cov "6.249659"; FPKM "141.398468"; TPM "285.943542";
chr12	StringTie	exon	70113574	70113653	1000	+	.	gene_id "STR.125..151"; transcript_id "STR.125..151.1"; exon_number "1"; reference_id "ENSMUST00000221641.1"; ref_gene_id "ENSMUSG00000114099.1"; ref_gene_name "Gm48695"; cov "5.800000";
chr12	StringTie	exon	70115302	70115954	1000	+	.	gene_id "STR.125..151"; transcript_id "STR.125..151.1"; exon_number "2"; reference_id "ENSMUST00000221641.1"; ref_gene_id "ENSMUSG00000114099.1"; ref_gene_name "Gm48695"; cov "6.304747";
chr12	StringTie	transcript	70522598	70544587	1000	+	.	gene_id "STR.125..152"; transcript_id "STR.125..152.1"; reference_id "ENSMUST00000221234.1"; ref_gene_id "ENSMUSG00000113302.1"; ref_gene_name "Gm32219"; cov "3.308961"; FPKM "74.865204"; TPM "151.396423";
chr12	StringTie	exon	70522598	70522917	1000	+	.	gene_id "STR.125..152"; transcript_id "STR.125..152.1"; exon_number "1"; reference_id "ENSMUST00000221234.1"; ref_gene_id "ENSMUSG00000113302.1"; ref_gene_name "Gm32219"; cov "1.590625";
chr12	StringTie	exon	70535519	70535731	1000	+	.	gene_id "STR.125..152"; transcript_id "STR.125..152.1"; exon_number "2"; reference_id "ENSMUST00000221234.1"; ref_gene_id "ENSMUSG00000113302.1"; ref_gene_name "Gm32219"; cov "3.000000";
chr12	StringTie	exon	70540382	70540595	1000	+	.	gene_id "STR.125..152"; transcript_id "STR.125..152.1"; exon_number "3"; reference_id "ENSMUST00000221234.1"; ref_gene_id "ENSMUSG00000113302.1"; ref_gene_name "Gm32219"; cov "3.504673";
chr12	StringTie	exon	70541795	70542172	1000	+	.	gene_id "STR.125..152"; transcript_id "STR.125..152.1"; exon_number "4"; reference_id "ENSMUST00000221234.1"; ref_gene_id "ENSMUSG00000113302.1"; ref_gene_name "Gm32219"; cov "3.542328";
chr12	StringTie	exon	70543894	70544587	1000	+	.	gene_id "STR.125..152"; transcript_id "STR.125..152.1"; exon_number "5"; reference_id "ENSMUST00000221234.1"; ref_gene_id "ENSMUSG00000113302.1"; ref_gene_name "Gm32219"; cov "4.008646";
chr12	StringTie	transcript	70624757	70693985	1000	+	.	gene_id "STR.125..153"; transcript_id "STR.125..153.1"; cov "3.028831"; FPKM "68.527267"; TPM "138.579498";
chr12	StringTie	exon	70624757	70624889	1000	+	.	gene_id "STR.125..153"; transcript_id "STR.125..153.1"; exon_number "1"; cov "3.353384";
chr12	StringTie	exon	70693460	70693985	1000	+	.	gene_id "STR.125..153"; transcript_id "STR.125..153.1"; exon_number "2"; cov "2.946768";
chr12	StringTie	transcript	70679776	70681802	1000	-	.	gene_id "STR.125..154"; transcript_id "STR.125..154.1"; cov "2.856596"; FPKM "64.630455"; TPM "130.699158";
chr12	StringTie	exon	70679776	70679915	1000	-	.	gene_id "STR.125..154"; transcript_id "STR.125..154.1"; exon_number "1"; cov "2.464286";
chr12	StringTie	exon	70680094	70680426	1000	-	.	gene_id "STR.125..154"; transcript_id "STR.125..154.1"; exon_number "2"; cov "3.000000";
chr12	StringTie	exon	70681753	70681802	1000	-	.	gene_id "STR.125..154"; transcript_id "STR.125..154.1"; exon_number "3"; cov "3.000000";
chr12	StringTie	transcript	70453095	70468040	1000	+	.	gene_id "STR.125..155"; transcript_id "STR.125..155.1"; reference_id "ENSMUST00000021471.12"; ref_gene_id "ENSMUSG00000021072.12"; ref_gene_name "Tmx1"; cov "207.801788"; FPKM "4701.513184"; TPM "9507.651367";
chr12	StringTie	exon	70453095	70453320	1000	+	.	gene_id "STR.125..155"; transcript_id "STR.125..155.1"; exon_number "1"; reference_id "ENSMUST00000021471.12"; ref_gene_id "ENSMUSG00000021072.12"; ref_gene_name "Tmx1"; cov "195.353989";
chr12	StringTie	exon	70456012	70456127	1000	+	.	gene_id "STR.125..155"; transcript_id "STR.125..155.1"; exon_number "2"; reference_id "ENSMUST00000021471.12"; ref_gene_id "ENSMUSG00000021072.12"; ref_gene_name "Tmx1"; cov "241.612076";
chr12	StringTie	exon	70456581	70456626	1000	+	.	gene_id "STR.125..155"; transcript_id "STR.125..155.1"; exon_number "3"; reference_id "ENSMUST00000021471.12"; ref_gene_id "ENSMUSG00000021072.12"; ref_gene_name "Tmx1"; cov "238.934784";
chr12	StringTie	exon	70458779	70458907	1000	+	.	gene_id "STR.125..155"; transcript_id "STR.125..155.1"; exon_number "4"; reference_id "ENSMUST00000021471.12"; ref_gene_id "ENSMUSG00000021072.12"; ref_gene_name "Tmx1"; cov "242.410858";
chr12	StringTie	exon	70460345	70460390	1000	+	.	gene_id "STR.125..155"; transcript_id "STR.125..155.1"; exon_number "5"; reference_id "ENSMUST00000021471.12"; ref_gene_id "ENSMUSG00000021072.12"; ref_gene_name "Tmx1"; cov "235.000000";
chr12	StringTie	exon	70460479	70460580	1000	+	.	gene_id "STR.125..155"; transcript_id "STR.125..155.1"; exon_number "6"; reference_id "ENSMUST00000021471.12"; ref_gene_id "ENSMUSG00000021072.12"; ref_gene_name "Tmx1"; cov "243.019608";
chr12	StringTie	exon	70464400	70464466	1000	+	.	gene_id "STR.125..155"; transcript_id "STR.125..155.1"; exon_number "7"; reference_id "ENSMUST00000021471.12"; ref_gene_id "ENSMUSG00000021072.12"; ref_gene_name "Tmx1"; cov "245.761200";
chr12	StringTie	exon	70465978	70468040	1000	+	.	gene_id "STR.125..155"; transcript_id "STR.125..155.1"; exon_number "8"; reference_id "ENSMUST00000021471.12"; ref_gene_id "ENSMUSG00000021072.12"; ref_gene_name "Tmx1"; cov "200.825500";
chr12	StringTie	transcript	70190811	70227683	1000	-	.	gene_id "STR.125..156"; transcript_id "STR.125..156.1"; reference_id "ENSMUST00000071250.12"; ref_gene_id "ENSMUSG00000021069.17"; ref_gene_name "Pygl"; cov "12.219469"; FPKM "276.465363"; TPM "559.083008";
chr12	StringTie	exon	70190811	70191156	1000	-	.	gene_id "STR.125..156"; transcript_id "STR.125..156.1"; exon_number "1"; reference_id "ENSMUST00000071250.12"; ref_gene_id "ENSMUSG00000021069.17"; ref_gene_name "Pygl"; cov "23.367052";
chr12	StringTie	exon	70193739	70193805	1000	-	.	gene_id "STR.125..156"; transcript_id "STR.125..156.1"; exon_number "2"; reference_id "ENSMUST00000071250.12"; ref_gene_id "ENSMUSG00000021069.17"; ref_gene_name "Pygl"; cov "22.000000";
chr12	StringTie	exon	70194233	70194367	1000	-	.	gene_id "STR.125..156"; transcript_id "STR.125..156.1"; exon_number "3"; reference_id "ENSMUST00000071250.12"; ref_gene_id "ENSMUSG00000021069.17"; ref_gene_name "Pygl"; cov "21.162964";
chr12	StringTie	exon	70195504	70195711	1000	-	.	gene_id "STR.125..156"; transcript_id "STR.125..156.1"; exon_number "4"; reference_id "ENSMUST00000071250.12"; ref_gene_id "ENSMUSG00000021069.17"; ref_gene_name "Pygl"; cov "12.850962";
chr12	StringTie	exon	70196971	70197112	1000	-	.	gene_id "STR.125..156"; transcript_id "STR.125..156.1"; exon_number "5"; reference_id "ENSMUST00000071250.12"; ref_gene_id "ENSMUSG00000021069.17"; ref_gene_name "Pygl"; cov "9.000000";
chr12	StringTie	exon	70197218	70197276	1000	-	.	gene_id "STR.125..156"; transcript_id "STR.125..156.1"; exon_number "6"; reference_id "ENSMUST00000071250.12"; ref_gene_id "ENSMUSG00000021069.17"; ref_gene_name "Pygl"; cov "9.000000";
chr12	StringTie	exon	70197398	70197545	1000	-	.	gene_id "STR.125..156"; transcript_id "STR.125..156.1"; exon_number "7"; reference_id "ENSMUST00000071250.12"; ref_gene_id "ENSMUSG00000021069.17"; ref_gene_name "Pygl"; cov "9.000000";
chr12	StringTie	exon	70197660	70197761	1000	-	.	gene_id "STR.125..156"; transcript_id "STR.125..156.1"; exon_number "8"; reference_id "ENSMUST00000071250.12"; ref_gene_id "ENSMUSG00000021069.17"; ref_gene_name "Pygl"; cov "10.539216";
chr12	StringTie	exon	70198430	70198544	1000	-	.	gene_id "STR.125..156"; transcript_id "STR.125..156.1"; exon_number "9"; reference_id "ENSMUST00000071250.12"; ref_gene_id "ENSMUSG00000021069.17"; ref_gene_name "Pygl"; cov "10.000000";
chr12	StringTie	exon	70199642	70199805	1000	-	.	gene_id "STR.125..156"; transcript_id "STR.125..156.1"; exon_number "10"; reference_id "ENSMUST00000071250.12"; ref_gene_id "ENSMUSG00000021069.17"; ref_gene_name "Pygl"; cov "10.000000";
chr12	StringTie	exon	70200132	70200278	1000	-	.	gene_id "STR.125..156"; transcript_id "STR.125..156.1"; exon_number "11"; reference_id "ENSMUST00000071250.12"; ref_gene_id "ENSMUSG00000021069.17"; ref_gene_name "Pygl"; cov "10.000001";
chr12	StringTie	exon	70201269	70201361	1000	-	.	gene_id "STR.125..156"; transcript_id "STR.125..156.1"; exon_number "12"; reference_id "ENSMUST00000071250.12"; ref_gene_id "ENSMUSG00000021069.17"; ref_gene_name "Pygl"; cov "9.956989";
chr12	StringTie	exon	70201845	70201988	1000	-	.	gene_id "STR.125..156"; transcript_id "STR.125..156.1"; exon_number "13"; reference_id "ENSMUST00000071250.12"; ref_gene_id "ENSMUSG00000021069.17"; ref_gene_name "Pygl"; cov "10.000000";
chr12	StringTie	exon	70206362	70206444	1000	-	.	gene_id "STR.125..156"; transcript_id "STR.125..156.1"; exon_number "14"; reference_id "ENSMUST00000071250.12"; ref_gene_id "ENSMUSG00000021069.17"; ref_gene_name "Pygl"; cov "10.000000";
chr12	StringTie	exon	70207671	70207782	1000	-	.	gene_id "STR.125..156"; transcript_id "STR.125..156.1"; exon_number "15"; reference_id "ENSMUST00000071250.12"; ref_gene_id "ENSMUSG00000021069.17"; ref_gene_name "Pygl"; cov "10.000000";
chr12	StringTie	exon	70211027	70211158	1000	-	.	gene_id "STR.125..156"; transcript_id "STR.125..156.1"; exon_number "16"; reference_id "ENSMUST00000071250.12"; ref_gene_id "ENSMUSG00000021069.17"; ref_gene_name "Pygl"; cov "9.643939";
chr12	StringTie	exon	70216563	70216666	1000	-	.	gene_id "STR.125..156"; transcript_id "STR.125..156.1"; exon_number "17"; reference_id "ENSMUST00000071250.12"; ref_gene_id "ENSMUSG00000021069.17"; ref_gene_name "Pygl"; cov "9.269231";
chr12	StringTie	exon	70219589	70219667	1000	-	.	gene_id "STR.125..156"; transcript_id "STR.125..156.1"; exon_number "18"; reference_id "ENSMUST00000071250.12"; ref_gene_id "ENSMUSG00000021069.17"; ref_gene_name "Pygl"; cov "8.430380";
chr12	StringTie	exon	70222825	70222926	1000	-	.	gene_id "STR.125..156"; transcript_id "STR.125..156.1"; exon_number "19"; reference_id "ENSMUST00000071250.12"; ref_gene_id "ENSMUSG00000021069.17"; ref_gene_name "Pygl"; cov "10.000000";
chr12	StringTie	exon	70227341	70227683	1000	-	.	gene_id "STR.125..156"; transcript_id "STR.125..156.1"; exon_number "20"; reference_id "ENSMUST00000071250.12"; ref_gene_id "ENSMUSG00000021069.17"; ref_gene_name "Pygl"; cov "7.918367";
chr12	StringTie	transcript	70244531	70347326	1000	-	.	gene_id "STR.125..157"; transcript_id "STR.125..157.1"; cov "45.342098"; FPKM "1025.864502"; TPM "2074.558105";
chr12	StringTie	exon	70244531	70246451	1000	-	.	gene_id "STR.125..157"; transcript_id "STR.125..157.1"; exon_number "1"; cov "67.751617";
chr12	StringTie	exon	70248265	70248427	1000	-	.	gene_id "STR.125..157"; transcript_id "STR.125..157.1"; exon_number "2"; cov "39.153461";
chr12	StringTie	exon	70251011	70251260	1000	-	.	gene_id "STR.125..157"; transcript_id "STR.125..157.1"; exon_number "3"; cov "30.407711";
chr12	StringTie	exon	70252443	70252484	1000	-	.	gene_id "STR.125..157"; transcript_id "STR.125..157.1"; exon_number "4"; cov "30.837719";
chr12	StringTie	exon	70255038	70255226	1000	-	.	gene_id "STR.125..157"; transcript_id "STR.125..157.1"; exon_number "5"; cov "19.040657";
chr12	StringTie	exon	70267234	70267263	1000	-	.	gene_id "STR.125..157"; transcript_id "STR.125..157.1"; exon_number "6"; cov "51.303917";
chr12	StringTie	exon	70268062	70268200	1000	-	.	gene_id "STR.125..157"; transcript_id "STR.125..157.1"; exon_number "7"; cov "38.878086";
chr12	StringTie	exon	70272310	70272467	1000	-	.	gene_id "STR.125..157"; transcript_id "STR.125..157.1"; exon_number "8"; cov "35.349953";
chr12	StringTie	exon	70280556	70280709	1000	-	.	gene_id "STR.125..157"; transcript_id "STR.125..157.1"; exon_number "9"; cov "33.189728";
chr12	StringTie	exon	70281833	70281943	1000	-	.	gene_id "STR.125..157"; transcript_id "STR.125..157.1"; exon_number "10"; cov "28.299831";
chr12	StringTie	exon	70290271	70290393	1000	-	.	gene_id "STR.125..157"; transcript_id "STR.125..157.1"; exon_number "11"; cov "27.058767";
chr12	StringTie	exon	70292266	70292361	1000	-	.	gene_id "STR.125..157"; transcript_id "STR.125..157.1"; exon_number "12"; cov "27.545555";
chr12	StringTie	exon	70346347	70347326	1000	-	.	gene_id "STR.125..157"; transcript_id "STR.125..157.1"; exon_number "13"; cov "22.171362";
chr12	StringTie	transcript	70244531	70347326	1000	-	.	gene_id "STR.125..157"; transcript_id "STR.125..157.2"; cov "24.571785"; FPKM "555.936401"; TPM "1124.244141";
chr12	StringTie	exon	70244531	70246451	1000	-	.	gene_id "STR.125..157"; transcript_id "STR.125..157.2"; exon_number "1"; cov "36.749973";
chr12	StringTie	exon	70248265	70248427	1000	-	.	gene_id "STR.125..157"; transcript_id "STR.125..157.2"; exon_number "2"; cov "21.237700";
chr12	StringTie	exon	70250957	70251260	1000	-	.	gene_id "STR.125..157"; transcript_id "STR.125..157.2"; exon_number "3"; cov "18.139095";
chr12	StringTie	exon	70252020	70252043	1000	-	.	gene_id "STR.125..157"; transcript_id "STR.125..157.2"; exon_number "4"; cov "16.517725";
chr12	StringTie	exon	70252443	70252484	1000	-	.	gene_id "STR.125..157"; transcript_id "STR.125..157.2"; exon_number "5"; cov "16.727058";
chr12	StringTie	exon	70255038	70255226	1000	-	.	gene_id "STR.125..157"; transcript_id "STR.125..157.2"; exon_number "6"; cov "10.328072";
chr12	StringTie	exon	70267234	70267266	1000	-	.	gene_id "STR.125..157"; transcript_id "STR.125..157.2"; exon_number "7"; cov "28.446482";
chr12	StringTie	exon	70268062	70268200	1000	-	.	gene_id "STR.125..157"; transcript_id "STR.125..157.2"; exon_number "8"; cov "21.088331";
chr12	StringTie	exon	70272310	70272467	1000	-	.	gene_id "STR.125..157"; transcript_id "STR.125..157.2"; exon_number "9"; cov "19.174595";
chr12	StringTie	exon	70280556	70280709	1000	-	.	gene_id "STR.125..157"; transcript_id "STR.125..157.2"; exon_number "10"; cov "18.002840";
chr12	StringTie	exon	70281833	70281943	1000	-	.	gene_id "STR.125..157"; transcript_id "STR.125..157.2"; exon_number "11"; cov "15.350451";
chr12	StringTie	exon	70290271	70290393	1000	-	.	gene_id "STR.125..157"; transcript_id "STR.125..157.2"; exon_number "12"; cov "14.677271";
chr12	StringTie	exon	70292266	70292361	1000	-	.	gene_id "STR.125..157"; transcript_id "STR.125..157.2"; exon_number "13"; cov "14.941316";
chr12	StringTie	exon	70346347	70347326	1000	-	.	gene_id "STR.125..157"; transcript_id "STR.125..157.2"; exon_number "14"; cov "12.026236";
chr12	StringTie	transcript	70244531	70347326	1000	-	.	gene_id "STR.125..157"; transcript_id "STR.125..157.3"; cov "17.343082"; FPKM "392.387054"; TPM "793.506042";
chr12	StringTie	exon	70244531	70246451	1000	-	.	gene_id "STR.125..157"; transcript_id "STR.125..157.3"; exon_number "1"; cov "25.892447";
chr12	StringTie	exon	70248265	70248427	1000	-	.	gene_id "STR.125..157"; transcript_id "STR.125..157.3"; exon_number "2"; cov "14.963169";
chr12	StringTie	exon	70250957	70251260	1000	-	.	gene_id "STR.125..157"; transcript_id "STR.125..157.3"; exon_number "3"; cov "12.780025";
chr12	StringTie	exon	70252443	70252484	1000	-	.	gene_id "STR.125..157"; transcript_id "STR.125..157.3"; exon_number "4"; cov "11.785164";
chr12	StringTie	exon	70255038	70255226	1000	-	.	gene_id "STR.125..157"; transcript_id "STR.125..157.3"; exon_number "5"; cov "7.276714";
chr12	StringTie	exon	70267234	70267266	1000	-	.	gene_id "STR.125..157"; transcript_id "STR.125..157.3"; exon_number "6"; cov "20.042164";
chr12	StringTie	exon	70268062	70268200	1000	-	.	gene_id "STR.125..157"; transcript_id "STR.125..157.3"; exon_number "7"; cov "14.857929";
chr12	StringTie	exon	70272310	70272467	1000	-	.	gene_id "STR.125..157"; transcript_id "STR.125..157.3"; exon_number "8"; cov "13.509593";
chr12	StringTie	exon	70280556	70280709	1000	-	.	gene_id "STR.125..157"; transcript_id "STR.125..157.3"; exon_number "9"; cov "12.684024";
chr12	StringTie	exon	70281833	70281943	1000	-	.	gene_id "STR.125..157"; transcript_id "STR.125..157.3"; exon_number "10"; cov "10.815267";
chr12	StringTie	exon	70290271	70290393	1000	-	.	gene_id "STR.125..157"; transcript_id "STR.125..157.3"; exon_number "11"; cov "10.340972";
chr12	StringTie	exon	70292266	70292361	1000	-	.	gene_id "STR.125..157"; transcript_id "STR.125..157.3"; exon_number "12"; cov "10.527006";
chr12	StringTie	exon	70346347	70347326	1000	-	.	gene_id "STR.125..157"; transcript_id "STR.125..157.3"; exon_number "13"; cov "8.473166";
chr12	StringTie	transcript	70244533	70347350	1000	-	.	gene_id "STR.125..157"; transcript_id "STR.125..157.4"; reference_id "ENSMUST00000110522.9"; ref_gene_id "ENSMUSG00000021071.17"; ref_gene_name "Trim9"; cov "13.679606"; FPKM "309.500946"; TPM "625.889343";
chr12	StringTie	exon	70244533	70246451	1000	-	.	gene_id "STR.125..157"; transcript_id "STR.125..157.4"; exon_number "1"; reference_id "ENSMUST00000110522.9"; ref_gene_id "ENSMUSG00000021071.17"; ref_gene_name "Trim9"; cov "20.489746";
chr12	StringTie	exon	70248265	70248427	1000	-	.	gene_id "STR.125..157"; transcript_id "STR.125..157.4"; exon_number "2"; reference_id "ENSMUST00000110522.9"; ref_gene_id "ENSMUSG00000021071.17"; ref_gene_name "Trim9"; cov "11.829581";
chr12	StringTie	exon	70251011	70251260	1000	-	.	gene_id "STR.125..157"; transcript_id "STR.125..157.4"; exon_number "3"; reference_id "ENSMUST00000110522.9"; ref_gene_id "ENSMUSG00000021071.17"; ref_gene_name "Trim9"; cov "9.187194";
chr12	StringTie	exon	70252020	70252043	1000	-	.	gene_id "STR.125..157"; transcript_id "STR.125..157.4"; exon_number "4"; reference_id "ENSMUST00000110522.9"; ref_gene_id "ENSMUSG00000021071.17"; ref_gene_name "Trim9"; cov "9.200513";
chr12	StringTie	exon	70252443	70252484	1000	-	.	gene_id "STR.125..157"; transcript_id "STR.125..157.4"; exon_number "5"; reference_id "ENSMUST00000110522.9"; ref_gene_id "ENSMUSG00000021071.17"; ref_gene_name "Trim9"; cov "9.317115";
chr12	StringTie	exon	70255038	70255226	1000	-	.	gene_id "STR.125..157"; transcript_id "STR.125..157.4"; exon_number "6"; reference_id "ENSMUST00000110522.9"; ref_gene_id "ENSMUSG00000021071.17"; ref_gene_name "Trim9"; cov "5.752824";
chr12	StringTie	exon	70267234	70267266	1000	-	.	gene_id "STR.125..157"; transcript_id "STR.125..157.4"; exon_number "7"; reference_id "ENSMUST00000110522.9"; ref_gene_id "ENSMUSG00000021071.17"; ref_gene_name "Trim9"; cov "15.844934";
chr12	StringTie	exon	70268062	70268200	1000	-	.	gene_id "STR.125..157"; transcript_id "STR.125..157.4"; exon_number "8"; reference_id "ENSMUST00000110522.9"; ref_gene_id "ENSMUSG00000021071.17"; ref_gene_name "Trim9"; cov "11.746381";
chr12	StringTie	exon	70272310	70272467	1000	-	.	gene_id "STR.125..157"; transcript_id "STR.125..157.4"; exon_number "9"; reference_id "ENSMUST00000110522.9"; ref_gene_id "ENSMUSG00000021071.17"; ref_gene_name "Trim9"; cov "10.680413";
chr12	StringTie	exon	70280556	70280709	1000	-	.	gene_id "STR.125..157"; transcript_id "STR.125..157.4"; exon_number "10"; reference_id "ENSMUST00000110522.9"; ref_gene_id "ENSMUSG00000021071.17"; ref_gene_name "Trim9"; cov "10.027736";
chr12	StringTie	exon	70281833	70281943	1000	-	.	gene_id "STR.125..157"; transcript_id "STR.125..157.4"; exon_number "11"; reference_id "ENSMUST00000110522.9"; ref_gene_id "ENSMUSG00000021071.17"; ref_gene_name "Trim9"; cov "8.550333";
chr12	StringTie	exon	70290271	70290393	1000	-	.	gene_id "STR.125..157"; transcript_id "STR.125..157.4"; exon_number "12"; reference_id "ENSMUST00000110522.9"; ref_gene_id "ENSMUSG00000021071.17"; ref_gene_name "Trim9"; cov "8.175365";
chr12	StringTie	exon	70292266	70292361	1000	-	.	gene_id "STR.125..157"; transcript_id "STR.125..157.4"; exon_number "13"; reference_id "ENSMUST00000110522.9"; ref_gene_id "ENSMUSG00000021071.17"; ref_gene_name "Trim9"; cov "8.322440";
chr12	StringTie	exon	70346347	70347350	1000	-	.	gene_id "STR.125..157"; transcript_id "STR.125..157.4"; exon_number "14"; reference_id "ENSMUST00000110522.9"; ref_gene_id "ENSMUSG00000021071.17"; ref_gene_name "Trim9"; cov "6.846012";
chr12	StringTie	transcript	70244542	70347332	1000	-	.	gene_id "STR.125..157"; transcript_id "STR.125..157.5"; reference_id "ENSMUST00000110520.9"; ref_gene_id "ENSMUSG00000021071.17"; ref_gene_name "Trim9"; cov "0.290503"; FPKM "6.572628"; TPM "13.291518";
chr12	StringTie	exon	70244542	70246451	1000	-	.	gene_id "STR.125..157"; transcript_id "STR.125..157.5"; exon_number "1"; reference_id "ENSMUST00000110520.9"; ref_gene_id "ENSMUSG00000021071.17"; ref_gene_name "Trim9"; cov "0.424192";
chr12	StringTie	exon	70248265	70248427	1000	-	.	gene_id "STR.125..157"; transcript_id "STR.125..157.5"; exon_number "2"; reference_id "ENSMUST00000110520.9"; ref_gene_id "ENSMUSG00000021071.17"; ref_gene_name "Trim9"; cov "0.245553";
chr12	StringTie	exon	70251011	70251260	1000	-	.	gene_id "STR.125..157"; transcript_id "STR.125..157.5"; exon_number "3"; reference_id "ENSMUST00000110520.9"; ref_gene_id "ENSMUSG00000021071.17"; ref_gene_name "Trim9"; cov "0.190704";
chr12	StringTie	exon	70252020	70252043	1000	-	.	gene_id "STR.125..157"; transcript_id "STR.125..157.5"; exon_number "4"; reference_id "ENSMUST00000110520.9"; ref_gene_id "ENSMUSG00000021071.17"; ref_gene_name "Trim9"; cov "0.190980";
chr12	StringTie	exon	70252443	70252484	1000	-	.	gene_id "STR.125..157"; transcript_id "STR.125..157.5"; exon_number "5"; reference_id "ENSMUST00000110520.9"; ref_gene_id "ENSMUSG00000021071.17"; ref_gene_name "Trim9"; cov "0.193401";
chr12	StringTie	exon	70268062	70268200	1000	-	.	gene_id "STR.125..157"; transcript_id "STR.125..157.5"; exon_number "6"; reference_id "ENSMUST00000110520.9"; ref_gene_id "ENSMUSG00000021071.17"; ref_gene_name "Trim9"; cov "0.243826";
chr12	StringTie	exon	70272310	70272467	1000	-	.	gene_id "STR.125..157"; transcript_id "STR.125..157.5"; exon_number "7"; reference_id "ENSMUST00000110520.9"; ref_gene_id "ENSMUSG00000021071.17"; ref_gene_name "Trim9"; cov "0.221699";
chr12	StringTie	exon	70280556	70280709	1000	-	.	gene_id "STR.125..157"; transcript_id "STR.125..157.5"; exon_number "8"; reference_id "ENSMUST00000110520.9"; ref_gene_id "ENSMUSG00000021071.17"; ref_gene_name "Trim9"; cov "0.208151";
chr12	StringTie	exon	70281833	70281943	1000	-	.	gene_id "STR.125..157"; transcript_id "STR.125..157.5"; exon_number "9"; reference_id "ENSMUST00000110520.9"; ref_gene_id "ENSMUSG00000021071.17"; ref_gene_name "Trim9"; cov "0.177484";
chr12	StringTie	exon	70290271	70290393	1000	-	.	gene_id "STR.125..157"; transcript_id "STR.125..157.5"; exon_number "10"; reference_id "ENSMUST00000110520.9"; ref_gene_id "ENSMUSG00000021071.17"; ref_gene_name "Trim9"; cov "0.169701";
chr12	StringTie	exon	70292266	70292361	1000	-	.	gene_id "STR.125..157"; transcript_id "STR.125..157.5"; exon_number "11"; reference_id "ENSMUST00000110520.9"; ref_gene_id "ENSMUSG00000021071.17"; ref_gene_name "Trim9"; cov "0.172754";
chr12	StringTie	exon	70346347	70347332	1000	-	.	gene_id "STR.125..157"; transcript_id "STR.125..157.5"; exon_number "12"; reference_id "ENSMUST00000110520.9"; ref_gene_id "ENSMUSG00000021071.17"; ref_gene_name "Trim9"; cov "0.140550";
chr12	StringTie	transcript	70245106	70347326	1000	-	.	gene_id "STR.125..157"; transcript_id "STR.125..157.6"; reference_id "ENSMUST00000223160.1"; ref_gene_id "ENSMUSG00000021071.17"; ref_gene_name "Trim9"; cov "0.191402"; FPKM "4.330468"; TPM "8.757304";
chr12	StringTie	exon	70245106	70246451	1000	-	.	gene_id "STR.125..157"; transcript_id "STR.125..157.6"; exon_number "1"; reference_id "ENSMUST00000223160.1"; ref_gene_id "ENSMUSG00000021071.17"; ref_gene_name "Trim9"; cov "0.264515";
chr12	StringTie	exon	70248265	70248427	1000	-	.	gene_id "STR.125..157"; transcript_id "STR.125..157.6"; exon_number "2"; reference_id "ENSMUST00000223160.1"; ref_gene_id "ENSMUSG00000021071.17"; ref_gene_name "Trim9"; cov "0.202291";
chr12	StringTie	exon	70250957	70251260	1000	-	.	gene_id "STR.125..157"; transcript_id "STR.125..157.6"; exon_number "3"; reference_id "ENSMUST00000223160.1"; ref_gene_id "ENSMUSG00000021071.17"; ref_gene_name "Trim9"; cov "0.172777";
chr12	StringTie	exon	70268062	70268200	1000	-	.	gene_id "STR.125..157"; transcript_id "STR.125..157.6"; exon_number "4"; reference_id "ENSMUST00000223160.1"; ref_gene_id "ENSMUSG00000021071.17"; ref_gene_name "Trim9"; cov "0.200869";
chr12	StringTie	exon	70272310	70272467	1000	-	.	gene_id "STR.125..157"; transcript_id "STR.125..157.6"; exon_number "5"; reference_id "ENSMUST00000223160.1"; ref_gene_id "ENSMUSG00000021071.17"; ref_gene_name "Trim9"; cov "0.182640";
chr12	StringTie	exon	70280556	70280709	1000	-	.	gene_id "STR.125..157"; transcript_id "STR.125..157.6"; exon_number "6"; reference_id "ENSMUST00000223160.1"; ref_gene_id "ENSMUSG00000021071.17"; ref_gene_name "Trim9"; cov "0.171479";
chr12	StringTie	exon	70281833	70281943	1000	-	.	gene_id "STR.125..157"; transcript_id "STR.125..157.6"; exon_number "7"; reference_id "ENSMUST00000223160.1"; ref_gene_id "ENSMUSG00000021071.17"; ref_gene_name "Trim9"; cov "0.146215";
chr12	StringTie	exon	70290271	70290393	1000	-	.	gene_id "STR.125..157"; transcript_id "STR.125..157.6"; exon_number "8"; reference_id "ENSMUST00000223160.1"; ref_gene_id "ENSMUSG00000021071.17"; ref_gene_name "Trim9"; cov "0.139803";
chr12	StringTie	exon	70292266	70292361	1000	-	.	gene_id "STR.125..157"; transcript_id "STR.125..157.6"; exon_number "9"; reference_id "ENSMUST00000223160.1"; ref_gene_id "ENSMUSG00000021071.17"; ref_gene_name "Trim9"; cov "0.142318";
chr12	StringTie	exon	70346347	70347326	1000	-	.	gene_id "STR.125..157"; transcript_id "STR.125..157.6"; exon_number "10"; reference_id "ENSMUST00000223160.1"; ref_gene_id "ENSMUSG00000021071.17"; ref_gene_name "Trim9"; cov "0.114551";
chr12	StringTie	transcript	70247735	70347089	1000	-	.	gene_id "STR.125..157"; transcript_id "STR.125..157.7"; reference_id "ENSMUST00000221294.1"; ref_gene_id "ENSMUSG00000021071.17"; ref_gene_name "Trim9"; cov "1.236032"; FPKM "27.965210"; TPM "56.552742";
chr12	StringTie	exon	70247735	70248427	1000	-	.	gene_id "STR.125..157"; transcript_id "STR.125..157.7"; exon_number "1"; reference_id "ENSMUST00000221294.1"; ref_gene_id "ENSMUSG00000021071.17"; ref_gene_name "Trim9"; cov "4.663818";
chr12	StringTie	exon	70251011	70251260	1000	-	.	gene_id "STR.125..157"; transcript_id "STR.125..157.7"; exon_number "2"; reference_id "ENSMUST00000221294.1"; ref_gene_id "ENSMUSG00000021071.17"; ref_gene_name "Trim9"; cov "0.090650";
chr12	StringTie	exon	70252020	70252043	1000	-	.	gene_id "STR.125..157"; transcript_id "STR.125..157.7"; exon_number "3"; reference_id "ENSMUST00000221294.1"; ref_gene_id "ENSMUSG00000021071.17"; ref_gene_name "Trim9"; cov "0.090781";
chr12	StringTie	exon	70252443	70252484	1000	-	.	gene_id "STR.125..157"; transcript_id "STR.125..157.7"; exon_number "4"; reference_id "ENSMUST00000221294.1"; ref_gene_id "ENSMUSG00000021071.17"; ref_gene_name "Trim9"; cov "0.091931";
chr12	StringTie	exon	70255038	70255226	1000	-	.	gene_id "STR.125..157"; transcript_id "STR.125..157.7"; exon_number "5"; reference_id "ENSMUST00000221294.1"; ref_gene_id "ENSMUSG00000021071.17"; ref_gene_name "Trim9"; cov "0.056763";
chr12	StringTie	exon	70267234	70267263	1000	-	.	gene_id "STR.125..157"; transcript_id "STR.125..157.7"; exon_number "6"; reference_id "ENSMUST00000221294.1"; ref_gene_id "ENSMUSG00000021071.17"; ref_gene_name "Trim9"; cov "0.152944";
chr12	StringTie	exon	70268062	70268200	1000	-	.	gene_id "STR.125..157"; transcript_id "STR.125..157.7"; exon_number "7"; reference_id "ENSMUST00000221294.1"; ref_gene_id "ENSMUSG00000021071.17"; ref_gene_name "Trim9"; cov "0.115901";
chr12	StringTie	exon	70272310	70272467	1000	-	.	gene_id "STR.125..157"; transcript_id "STR.125..157.7"; exon_number "8"; reference_id "ENSMUST00000221294.1"; ref_gene_id "ENSMUSG00000021071.17"; ref_gene_name "Trim9"; cov "0.105383";
chr12	StringTie	exon	70280556	70280709	1000	-	.	gene_id "STR.125..157"; transcript_id "STR.125..157.7"; exon_number "9"; reference_id "ENSMUST00000221294.1"; ref_gene_id "ENSMUSG00000021071.17"; ref_gene_name "Trim9"; cov "0.098943";
chr12	StringTie	exon	70281833	70281943	1000	-	.	gene_id "STR.125..157"; transcript_id "STR.125..157.7"; exon_number "10"; reference_id "ENSMUST00000221294.1"; ref_gene_id "ENSMUSG00000021071.17"; ref_gene_name "Trim9"; cov "0.084366";
chr12	StringTie	exon	70290271	70290393	1000	-	.	gene_id "STR.125..157"; transcript_id "STR.125..157.7"; exon_number "11"; reference_id "ENSMUST00000221294.1"; ref_gene_id "ENSMUSG00000021071.17"; ref_gene_name "Trim9"; cov "0.080666";
chr12	StringTie	exon	70292266	70292361	1000	-	.	gene_id "STR.125..157"; transcript_id "STR.125..157.7"; exon_number "12"; reference_id "ENSMUST00000221294.1"; ref_gene_id "ENSMUSG00000021071.17"; ref_gene_name "Trim9"; cov "0.082117";
chr12	StringTie	exon	70346347	70347089	1000	-	.	gene_id "STR.125..157"; transcript_id "STR.125..157.7"; exon_number "13"; reference_id "ENSMUST00000221294.1"; ref_gene_id "ENSMUSG00000021071.17"; ref_gene_name "Trim9"; cov "0.067764";
chr12	StringTie	transcript	70263128	70263625	1000	-	.	gene_id "STR.125..158"; transcript_id "STR.125..158.1"; cov "80.064255"; FPKM "1811.453003"; TPM "3663.216797";
chr12	StringTie	exon	70263128	70263625	1000	-	.	gene_id "STR.125..158"; transcript_id "STR.125..158.1"; exon_number "1"; cov "80.064255";
chr12	StringTie	transcript	70263732	70347330	1000	-	.	gene_id "STR.125..157"; transcript_id "STR.125..157.8"; reference_id "ENSMUST00000167755.2"; ref_gene_id "ENSMUSG00000021071.17"; ref_gene_name "Trim9"; cov "7.362472"; FPKM "166.575851"; TPM "336.858582";
chr12	StringTie	exon	70263732	70266492	1000	-	.	gene_id "STR.125..157"; transcript_id "STR.125..157.8"; exon_number "1"; reference_id "ENSMUST00000167755.2"; ref_gene_id "ENSMUSG00000021071.17"; ref_gene_name "Trim9"; cov "12.066854";
chr12	StringTie	exon	70267234	70267266	1000	-	.	gene_id "STR.125..157"; transcript_id "STR.125..157.8"; exon_number "2"; reference_id "ENSMUST00000167755.2"; ref_gene_id "ENSMUSG00000021071.17"; ref_gene_name "Trim9"; cov "0.266786";
chr12	StringTie	exon	70268062	70268200	1000	-	.	gene_id "STR.125..157"; transcript_id "STR.125..157.8"; exon_number "3"; reference_id "ENSMUST00000167755.2"; ref_gene_id "ENSMUSG00000021071.17"; ref_gene_name "Trim9"; cov "0.197777";
chr12	StringTie	exon	70272310	70272467	1000	-	.	gene_id "STR.125..157"; transcript_id "STR.125..157.8"; exon_number "4"; reference_id "ENSMUST00000167755.2"; ref_gene_id "ENSMUSG00000021071.17"; ref_gene_name "Trim9"; cov "0.179829";
chr12	StringTie	exon	70280556	70280709	1000	-	.	gene_id "STR.125..157"; transcript_id "STR.125..157.8"; exon_number "5"; reference_id "ENSMUST00000167755.2"; ref_gene_id "ENSMUSG00000021071.17"; ref_gene_name "Trim9"; cov "0.168840";
chr12	StringTie	exon	70281833	70281943	1000	-	.	gene_id "STR.125..157"; transcript_id "STR.125..157.8"; exon_number "6"; reference_id "ENSMUST00000167755.2"; ref_gene_id "ENSMUSG00000021071.17"; ref_gene_name "Trim9"; cov "0.143965";
chr12	StringTie	exon	70290271	70290393	1000	-	.	gene_id "STR.125..157"; transcript_id "STR.125..157.8"; exon_number "7"; reference_id "ENSMUST00000167755.2"; ref_gene_id "ENSMUSG00000021071.17"; ref_gene_name "Trim9"; cov "0.137651";
chr12	StringTie	exon	70292266	70292361	1000	-	.	gene_id "STR.125..157"; transcript_id "STR.125..157.8"; exon_number "8"; reference_id "ENSMUST00000167755.2"; ref_gene_id "ENSMUSG00000021071.17"; ref_gene_name "Trim9"; cov "0.140128";
chr12	StringTie	exon	70346347	70347330	1000	-	.	gene_id "STR.125..157"; transcript_id "STR.125..157.8"; exon_number "9"; reference_id "ENSMUST00000167755.2"; ref_gene_id "ENSMUSG00000021071.17"; ref_gene_name "Trim9"; cov "0.113671";
chr12	StringTie	transcript	70265285	70347350	1000	-	.	gene_id "STR.125..157"; transcript_id "STR.125..157.9"; reference_id "ENSMUST00000221041.1"; ref_gene_id "ENSMUSG00000021071.17"; ref_gene_name "Trim9"; cov "3.588221"; FPKM "81.183464"; TPM "164.173538";
chr12	StringTie	exon	70265285	70267266	1000	-	.	gene_id "STR.125..157"; transcript_id "STR.125..157.9"; exon_number "1"; reference_id "ENSMUST00000221041.1"; ref_gene_id "ENSMUSG00000021071.17"; ref_gene_name "Trim9"; cov "6.301554";
chr12	StringTie	exon	70268062	70268200	1000	-	.	gene_id "STR.125..157"; transcript_id "STR.125..157.9"; exon_number "2"; reference_id "ENSMUST00000221041.1"; ref_gene_id "ENSMUSG00000021071.17"; ref_gene_name "Trim9"; cov "0.832574";
chr12	StringTie	exon	70272310	70272467	1000	-	.	gene_id "STR.125..157"; transcript_id "STR.125..157.9"; exon_number "3"; reference_id "ENSMUST00000221041.1"; ref_gene_id "ENSMUSG00000021071.17"; ref_gene_name "Trim9"; cov "0.757019";
chr12	StringTie	exon	70280556	70280709	1000	-	.	gene_id "STR.125..157"; transcript_id "STR.125..157.9"; exon_number "4"; reference_id "ENSMUST00000221041.1"; ref_gene_id "ENSMUSG00000021071.17"; ref_gene_name "Trim9"; cov "0.710758";
chr12	StringTie	exon	70281833	70281943	1000	-	.	gene_id "STR.125..157"; transcript_id "STR.125..157.9"; exon_number "5"; reference_id "ENSMUST00000221041.1"; ref_gene_id "ENSMUSG00000021071.17"; ref_gene_name "Trim9"; cov "0.606041";
chr12	StringTie	exon	70290271	70290393	1000	-	.	gene_id "STR.125..157"; transcript_id "STR.125..157.9"; exon_number "6"; reference_id "ENSMUST00000221041.1"; ref_gene_id "ENSMUSG00000021071.17"; ref_gene_name "Trim9"; cov "0.579464";
chr12	StringTie	exon	70292266	70292361	1000	-	.	gene_id "STR.125..157"; transcript_id "STR.125..157.9"; exon_number "7"; reference_id "ENSMUST00000221041.1"; ref_gene_id "ENSMUSG00000021071.17"; ref_gene_name "Trim9"; cov "0.589888";
chr12	StringTie	exon	70346347	70347350	1000	-	.	gene_id "STR.125..157"; transcript_id "STR.125..157.9"; exon_number "8"; reference_id "ENSMUST00000221041.1"; ref_gene_id "ENSMUSG00000021071.17"; ref_gene_name "Trim9"; cov "0.485240";
chr12	StringTie	transcript	70266147	70347326	1000	-	.	gene_id "STR.125..157"; transcript_id "STR.125..157.10"; cov "66.322273"; FPKM "1500.540649"; TPM "3034.473633";
chr12	StringTie	exon	70266147	70267532	1000	-	.	gene_id "STR.125..157"; transcript_id "STR.125..157.10"; exon_number "1"; cov "122.313515";
chr12	StringTie	exon	70268062	70268200	1000	-	.	gene_id "STR.125..157"; transcript_id "STR.125..157.10"; exon_number "2"; cov "32.457222";
chr12	StringTie	exon	70272310	70272467	1000	-	.	gene_id "STR.125..157"; transcript_id "STR.125..157.10"; exon_number "3"; cov "29.511772";
chr12	StringTie	exon	70280556	70280709	1000	-	.	gene_id "STR.125..157"; transcript_id "STR.125..157.10"; exon_number "4"; cov "27.708315";
chr12	StringTie	exon	70281833	70281943	1000	-	.	gene_id "STR.125..157"; transcript_id "STR.125..157.10"; exon_number "5"; cov "23.626003";
chr12	StringTie	exon	70290271	70290393	1000	-	.	gene_id "STR.125..157"; transcript_id "STR.125..157.10"; exon_number "6"; cov "22.589905";
chr12	StringTie	exon	70292266	70292361	1000	-	.	gene_id "STR.125..157"; transcript_id "STR.125..157.10"; exon_number "7"; cov "22.996298";
chr12	StringTie	exon	70346347	70347326	1000	-	.	gene_id "STR.125..157"; transcript_id "STR.125..157.10"; exon_number "8"; cov "18.509676";
chr12	StringTie	transcript	70266147	70347350	1000	-	.	gene_id "STR.125..157"; transcript_id "STR.125..157.11"; reference_id "ENSMUST00000222603.2"; ref_gene_id "ENSMUSG00000021071.17"; ref_gene_name "Trim9"; cov "35.749237"; FPKM "808.826111"; TPM "1635.651245";
chr12	StringTie	exon	70266147	70268200	1000	-	.	gene_id "STR.125..157"; transcript_id "STR.125..157.11"; exon_number "1"; reference_id "ENSMUST00000222603.2"; ref_gene_id "ENSMUSG00000021071.17"; ref_gene_name "Trim9"; cov "56.380287";
chr12	StringTie	exon	70272310	70272467	1000	-	.	gene_id "STR.125..157"; transcript_id "STR.125..157.11"; exon_number "2"; reference_id "ENSMUST00000222603.2"; ref_gene_id "ENSMUSG00000021071.17"; ref_gene_name "Trim9"; cov "13.677427";
chr12	StringTie	exon	70280556	70280709	1000	-	.	gene_id "STR.125..157"; transcript_id "STR.125..157.11"; exon_number "3"; reference_id "ENSMUST00000222603.2"; ref_gene_id "ENSMUSG00000021071.17"; ref_gene_name "Trim9"; cov "12.841602";
chr12	StringTie	exon	70281833	70281943	1000	-	.	gene_id "STR.125..157"; transcript_id "STR.125..157.11"; exon_number "4"; reference_id "ENSMUST00000222603.2"; ref_gene_id "ENSMUSG00000021071.17"; ref_gene_name "Trim9"; cov "10.949629";
chr12	StringTie	exon	70290271	70290393	1000	-	.	gene_id "STR.125..157"; transcript_id "STR.125..157.11"; exon_number "5"; reference_id "ENSMUST00000222603.2"; ref_gene_id "ENSMUSG00000021071.17"; ref_gene_name "Trim9"; cov "10.469442";
chr12	StringTie	exon	70292266	70292361	1000	-	.	gene_id "STR.125..157"; transcript_id "STR.125..157.11"; exon_number "6"; reference_id "ENSMUST00000222603.2"; ref_gene_id "ENSMUSG00000021071.17"; ref_gene_name "Trim9"; cov "10.657786";
chr12	StringTie	exon	70346347	70347350	1000	-	.	gene_id "STR.125..157"; transcript_id "STR.125..157.11"; exon_number "7"; reference_id "ENSMUST00000222603.2"; ref_gene_id "ENSMUSG00000021071.17"; ref_gene_name "Trim9"; cov "8.767060";
chr12	StringTie	transcript	70266149	70347614	1000	-	.	gene_id "STR.125..157"; transcript_id "STR.125..157.12"; reference_id "ENSMUST00000221370.1"; ref_gene_id "ENSMUSG00000021071.17"; ref_gene_name "Trim9"; cov "1.060386"; FPKM "23.991220"; TPM "48.516331";
chr12	StringTie	exon	70266149	70266492	1000	-	.	gene_id "STR.125..157"; transcript_id "STR.125..157.12"; exon_number "1"; reference_id "ENSMUST00000221370.1"; ref_gene_id "ENSMUSG00000021071.17"; ref_gene_name "Trim9"; cov "3.172968";
chr12	StringTie	exon	70268062	70268200	1000	-	.	gene_id "STR.125..157"; transcript_id "STR.125..157.12"; exon_number "2"; reference_id "ENSMUST00000221370.1"; ref_gene_id "ENSMUSG00000021071.17"; ref_gene_name "Trim9"; cov "0.554431";
chr12	StringTie	exon	70272310	70272467	1000	-	.	gene_id "STR.125..157"; transcript_id "STR.125..157.12"; exon_number "3"; reference_id "ENSMUST00000221370.1"; ref_gene_id "ENSMUSG00000021071.17"; ref_gene_name "Trim9"; cov "0.504117";
chr12	StringTie	exon	70280556	70280709	1000	-	.	gene_id "STR.125..157"; transcript_id "STR.125..157.12"; exon_number "4"; reference_id "ENSMUST00000221370.1"; ref_gene_id "ENSMUSG00000021071.17"; ref_gene_name "Trim9"; cov "0.473311";
chr12	StringTie	exon	70281833	70281943	1000	-	.	gene_id "STR.125..157"; transcript_id "STR.125..157.12"; exon_number "5"; reference_id "ENSMUST00000221370.1"; ref_gene_id "ENSMUSG00000021071.17"; ref_gene_name "Trim9"; cov "0.403577";
chr12	StringTie	exon	70290271	70290393	1000	-	.	gene_id "STR.125..157"; transcript_id "STR.125..157.12"; exon_number "6"; reference_id "ENSMUST00000221370.1"; ref_gene_id "ENSMUSG00000021071.17"; ref_gene_name "Trim9"; cov "0.385879";
chr12	StringTie	exon	70292266	70292361	1000	-	.	gene_id "STR.125..157"; transcript_id "STR.125..157.12"; exon_number "7"; reference_id "ENSMUST00000221370.1"; ref_gene_id "ENSMUSG00000021071.17"; ref_gene_name "Trim9"; cov "0.392821";
chr12	StringTie	exon	70346347	70347614	1000	-	.	gene_id "STR.125..157"; transcript_id "STR.125..157.12"; exon_number "8"; reference_id "ENSMUST00000221370.1"; ref_gene_id "ENSMUSG00000021071.17"; ref_gene_name "Trim9"; cov "0.856802";
chr12	StringTie	transcript	70306430	70307993	1000	+	.	gene_id "STR.125..159"; transcript_id "STR.125..159.1"; cov "6.443734"; FPKM "145.789413"; TPM "294.823151";
chr12	StringTie	exon	70306430	70307993	1000	+	.	gene_id "STR.125..159"; transcript_id "STR.125..159.1"; exon_number "1"; cov "6.443734";
chr12	StringTie	transcript	70322055	70322659	1000	+	.	gene_id "STR.125..160"; transcript_id "STR.125..160.1"; cov "5.778512"; FPKM "130.738770"; TPM "264.386932";
chr12	StringTie	exon	70322055	70322659	1000	+	.	gene_id "STR.125..160"; transcript_id "STR.125..160.1"; exon_number "1"; cov "5.778512";
chr12	StringTie	transcript	70347813	70377358	1000	+	.	gene_id "STR.125..161"; transcript_id "STR.125..161.1"; cov "3.188213"; FPKM "72.133286"; TPM "145.871780";
chr12	StringTie	exon	70347813	70348026	1000	+	.	gene_id "STR.125..161"; transcript_id "STR.125..161.1"; exon_number "1"; cov "3.490654";
chr12	StringTie	exon	70352991	70353168	1000	+	.	gene_id "STR.125..161"; transcript_id "STR.125..161.1"; exon_number "2"; cov "3.000000";
chr12	StringTie	exon	70377225	70377358	1000	+	.	gene_id "STR.125..161"; transcript_id "STR.125..161.1"; exon_number "3"; cov "2.955224";
chr12	StringTie	transcript	70366749	70367761	1000	-	.	gene_id "STR.125..162"; transcript_id "STR.125..162.1"; cov "3.962233"; FPKM "89.645477"; TPM "181.285873";
chr12	StringTie	exon	70366749	70367097	1000	-	.	gene_id "STR.125..162"; transcript_id "STR.125..162.1"; exon_number "1"; cov "4.544413";
chr12	StringTie	exon	70367502	70367761	1000	-	.	gene_id "STR.125..162"; transcript_id "STR.125..162.1"; exon_number "2"; cov "3.180769";
chr12	StringTie	transcript	69182731	69183986	1000	-	.	gene_id "STR.125..163"; transcript_id "STR.125..163.1"; reference_id "ENSMUST00000110620.1"; ref_gene_id "ENSMUSG00000049751.6"; ref_gene_name "Rpl36al"; cov "6.282373"; FPKM "142.138626"; TPM "287.440308";
chr12	StringTie	exon	69182731	69183165	1000	-	.	gene_id "STR.125..163"; transcript_id "STR.125..163.1"; exon_number "1"; reference_id "ENSMUST00000110620.1"; ref_gene_id "ENSMUSG00000049751.6"; ref_gene_name "Rpl36al"; cov "10.681116";
chr12	StringTie	exon	69183665	69183986	1000	-	.	gene_id "STR.125..163"; transcript_id "STR.125..163.1"; exon_number "2"; reference_id "ENSMUST00000110620.1"; ref_gene_id "ENSMUSG00000049751.6"; ref_gene_name "Rpl36al"; cov "0.339973";
chr12	StringTie	transcript	69182738	69184013	1000	-	.	gene_id "STR.125..163"; transcript_id "STR.125..163.2"; reference_id "ENSMUST00000110619.1"; ref_gene_id "ENSMUSG00000049751.6"; ref_gene_name "Rpl36al"; cov "173.739243"; FPKM "3930.848633"; TPM "7949.171875";
chr12	StringTie	exon	69182738	69184013	1000	-	.	gene_id "STR.125..163"; transcript_id "STR.125..163.2"; exon_number "1"; reference_id "ENSMUST00000110619.1"; ref_gene_id "ENSMUSG00000049751.6"; ref_gene_name "Rpl36al"; cov "173.739243";
chr12	StringTie	transcript	69182741	69184083	1000	-	.	gene_id "STR.125..163"; transcript_id "STR.125..163.3"; reference_id "ENSMUST00000054544.6"; ref_gene_id "ENSMUSG00000049751.6"; ref_gene_name "Rpl36al"; cov "1299.380249"; FPKM "29398.464844"; TPM "59451.144531";
chr12	StringTie	exon	69182741	69183165	1000	-	.	gene_id "STR.125..163"; transcript_id "STR.125..163.3"; exon_number "1"; reference_id "ENSMUST00000054544.6"; ref_gene_id "ENSMUSG00000049751.6"; ref_gene_name "Rpl36al"; cov "1378.772461";
chr12	StringTie	exon	69183983	69184083	1000	-	.	gene_id "STR.125..163"; transcript_id "STR.125..163.3"; exon_number "2"; reference_id "ENSMUST00000054544.6"; ref_gene_id "ENSMUSG00000049751.6"; ref_gene_name "Rpl36al"; cov "965.303528";
chr12	StringTie	transcript	69184157	69186770	1000	+	.	gene_id "STR.125..164"; transcript_id "STR.125..164.1"; reference_id "ENSMUST00000060579.9"; ref_gene_id "ENSMUSG00000043998.10"; ref_gene_name "Mgat2"; cov "54.407803"; FPKM "1230.975952"; TPM "2489.345459";
chr12	StringTie	exon	69184157	69186770	1000	+	.	gene_id "STR.125..164"; transcript_id "STR.125..164.1"; exon_number "1"; reference_id "ENSMUST00000060579.9"; ref_gene_id "ENSMUSG00000043998.10"; ref_gene_name "Mgat2"; cov "54.407803";
chr12	StringTie	transcript	69189087	69197166	1000	-	.	gene_id "STR.125..165"; transcript_id "STR.125..165.1"; cov "56.480019"; FPKM "1277.859863"; TPM "2584.156494";
chr12	StringTie	exon	69189087	69190394	1000	-	.	gene_id "STR.125..165"; transcript_id "STR.125..165.1"; exon_number "1"; cov "48.132263";
chr12	StringTie	exon	69192808	69192951	1000	-	.	gene_id "STR.125..165"; transcript_id "STR.125..165.1"; exon_number "2"; cov "71.013885";
chr12	StringTie	exon	69196492	69197166	1000	-	.	gene_id "STR.125..165"; transcript_id "STR.125..165.1"; exon_number "3"; cov "69.555565";
chr12	StringTie	transcript	69197183	69199867	1000	+	.	gene_id "STR.125..166"; transcript_id "STR.125..166.1"; cov "9.993774"; FPKM "226.109024"; TPM "457.249756";
chr12	StringTie	exon	69197183	69197615	1000	+	.	gene_id "STR.125..166"; transcript_id "STR.125..166.1"; exon_number "1"; cov "4.173933";
chr12	StringTie	exon	69197728	69198393	1000	+	.	gene_id "STR.125..166"; transcript_id "STR.125..166.1"; exon_number "2"; cov "4.103105";
chr12	StringTie	exon	69199339	69199867	1000	+	.	gene_id "STR.125..166"; transcript_id "STR.125..166.1"; exon_number "3"; cov "22.173693";
chr12	StringTie	transcript	69197211	69201675	1000	+	.	gene_id "STR.125..166"; transcript_id "STR.125..166.2"; cov "26.998148"; FPKM "610.832764"; TPM "1235.258789";
chr12	StringTie	exon	69197211	69197615	1000	+	.	gene_id "STR.125..166"; transcript_id "STR.125..166.2"; exon_number "1"; cov "20.964537";
chr12	StringTie	exon	69197728	69198393	1000	+	.	gene_id "STR.125..166"; transcript_id "STR.125..166.2"; exon_number "2"; cov "21.715197";
chr12	StringTie	exon	69199339	69199538	1000	+	.	gene_id "STR.125..166"; transcript_id "STR.125..166.2"; exon_number "3"; cov "59.780140";
chr12	StringTie	exon	69201494	69201675	1000	+	.	gene_id "STR.125..166"; transcript_id "STR.125..166.2"; exon_number "4"; cov "23.732534";
chr12	StringTie	transcript	69197211	69199867	1000	+	.	gene_id "STR.125..166"; transcript_id "STR.125..166.3"; reference_id "ENSMUST00000181850.2"; ref_gene_id "ENSMUSG00000097061.2"; ref_gene_name "9330151L19Rik"; cov "18.065401"; FPKM "408.729523"; TPM "826.554688";
chr12	StringTie	exon	69197211	69197615	1000	+	.	gene_id "STR.125..166"; transcript_id "STR.125..166.3"; exon_number "1"; reference_id "ENSMUST00000181850.2"; ref_gene_id "ENSMUSG00000097061.2"; ref_gene_name "9330151L19Rik"; cov "5.617972";
chr12	StringTie	exon	69197728	69199867	1000	+	.	gene_id "STR.125..166"; transcript_id "STR.125..166.3"; exon_number "2"; reference_id "ENSMUST00000181850.2"; ref_gene_id "ENSMUSG00000097061.2"; ref_gene_name "9330151L19Rik"; cov "20.421106";
chr12	StringTie	transcript	69197211	69199867	1000	+	.	gene_id "STR.125..166"; transcript_id "STR.125..166.4"; cov "9.522072"; FPKM "215.436768"; TPM "435.667755";
chr12	StringTie	exon	69197211	69197615	1000	+	.	gene_id "STR.125..166"; transcript_id "STR.125..166.4"; exon_number "1"; cov "5.286291";
chr12	StringTie	exon	69197728	69198393	1000	+	.	gene_id "STR.125..166"; transcript_id "STR.125..166.4"; exon_number "2"; cov "5.475573";
chr12	StringTie	exon	69199339	69199538	1000	+	.	gene_id "STR.125..166"; transcript_id "STR.125..166.4"; exon_number "3"; cov "15.073801";
chr12	StringTie	exon	69199737	69199867	1000	+	.	gene_id "STR.125..166"; transcript_id "STR.125..166.4"; exon_number "4"; cov "34.713787";
chr12	StringTie	transcript	69197211	69201675	1000	+	.	gene_id "STR.125..166"; transcript_id "STR.125..166.5"; cov "7.862239"; FPKM "177.883072"; TPM "359.724640";
chr12	StringTie	exon	69197211	69197301	1000	+	.	gene_id "STR.125..166"; transcript_id "STR.125..166.5"; exon_number "1"; cov "4.273256";
chr12	StringTie	exon	69198244	69198393	1000	+	.	gene_id "STR.125..166"; transcript_id "STR.125..166.5"; exon_number "2"; cov "5.146158";
chr12	StringTie	exon	69199339	69199538	1000	+	.	gene_id "STR.125..166"; transcript_id "STR.125..166.5"; exon_number "3"; cov "13.727594";
chr12	StringTie	exon	69201494	69201675	1000	+	.	gene_id "STR.125..166"; transcript_id "STR.125..166.5"; exon_number "4"; cov "5.449813";
chr12	StringTie	transcript	69197211	69201675	1000	+	.	gene_id "STR.125..166"; transcript_id "STR.125..166.6"; cov "4.455008"; FPKM "100.794518"; TPM "203.832031";
chr12	StringTie	exon	69197211	69197301	1000	+	.	gene_id "STR.125..166"; transcript_id "STR.125..166.6"; exon_number "1"; cov "2.911603";
chr12	StringTie	exon	69197728	69198393	1000	+	.	gene_id "STR.125..166"; transcript_id "STR.125..166.6"; exon_number "2"; cov "3.397618";
chr12	StringTie	exon	69199339	69199538	1000	+	.	gene_id "STR.125..166"; transcript_id "STR.125..166.6"; exon_number "3"; cov "9.353361";
chr12	StringTie	exon	69201494	69201675	1000	+	.	gene_id "STR.125..166"; transcript_id "STR.125..166.6"; exon_number "4"; cov "3.713256";
chr12	StringTie	transcript	69201773	69228195	1000	-	.	gene_id "STR.125..167"; transcript_id "STR.125..167.1"; reference_id "ENSMUST00000021359.6"; ref_gene_id "ENSMUSG00000020974.6"; ref_gene_name "Pole2"; cov "7.283118"; FPKM "164.780457"; TPM "333.227875";
chr12	StringTie	exon	69201773	69201882	1000	-	.	gene_id "STR.125..167"; transcript_id "STR.125..167.1"; exon_number "1"; reference_id "ENSMUST00000021359.6"; ref_gene_id "ENSMUSG00000020974.6"; ref_gene_name "Pole2"; cov "9.781818";
chr12	StringTie	exon	69202907	69202974	1000	-	.	gene_id "STR.125..167"; transcript_id "STR.125..167.1"; exon_number "2"; reference_id "ENSMUST00000021359.6"; ref_gene_id "ENSMUSG00000020974.6"; ref_gene_name "Pole2"; cov "12.000000";
chr12	StringTie	exon	69204091	69204267	1000	-	.	gene_id "STR.125..167"; transcript_id "STR.125..167.1"; exon_number "3"; reference_id "ENSMUST00000021359.6"; ref_gene_id "ENSMUSG00000020974.6"; ref_gene_name "Pole2"; cov "13.350283";
chr12	StringTie	exon	69206410	69206518	1000	-	.	gene_id "STR.125..167"; transcript_id "STR.125..167.1"; exon_number "4"; reference_id "ENSMUST00000021359.6"; ref_gene_id "ENSMUSG00000020974.6"; ref_gene_name "Pole2"; cov "10.000000";
chr12	StringTie	exon	69207859	69207936	1000	-	.	gene_id "STR.125..167"; transcript_id "STR.125..167.1"; exon_number "5"; reference_id "ENSMUST00000021359.6"; ref_gene_id "ENSMUSG00000020974.6"; ref_gene_name "Pole2"; cov "8.000000";
chr12	StringTie	exon	69208021	69208080	1000	-	.	gene_id "STR.125..167"; transcript_id "STR.125..167.1"; exon_number "6"; reference_id "ENSMUST00000021359.6"; ref_gene_id "ENSMUSG00000020974.6"; ref_gene_name "Pole2"; cov "8.000000";
chr12	StringTie	exon	69208917	69208971	1000	-	.	gene_id "STR.125..167"; transcript_id "STR.125..167.1"; exon_number "7"; reference_id "ENSMUST00000021359.6"; ref_gene_id "ENSMUSG00000020974.6"; ref_gene_name "Pole2"; cov "8.000000";
chr12	StringTie	exon	69209312	69209401	1000	-	.	gene_id "STR.125..167"; transcript_id "STR.125..167.1"; exon_number "8"; reference_id "ENSMUST00000021359.6"; ref_gene_id "ENSMUSG00000020974.6"; ref_gene_name "Pole2"; cov "7.866667";
chr12	StringTie	exon	69209822	69209994	1000	-	.	gene_id "STR.125..167"; transcript_id "STR.125..167.1"; exon_number "9"; reference_id "ENSMUST00000021359.6"; ref_gene_id "ENSMUSG00000020974.6"; ref_gene_name "Pole2"; cov "8.000000";
chr12	StringTie	exon	69211373	69211445	1000	-	.	gene_id "STR.125..167"; transcript_id "STR.125..167.1"; exon_number "10"; reference_id "ENSMUST00000021359.6"; ref_gene_id "ENSMUSG00000020974.6"; ref_gene_name "Pole2"; cov "9.000000";
chr12	StringTie	exon	69212223	69212271	1000	-	.	gene_id "STR.125..167"; transcript_id "STR.125..167.1"; exon_number "11"; reference_id "ENSMUST00000021359.6"; ref_gene_id "ENSMUSG00000020974.6"; ref_gene_name "Pole2"; cov "8.510204";
chr12	StringTie	exon	69212987	69213043	1000	-	.	gene_id "STR.125..167"; transcript_id "STR.125..167.1"; exon_number "12"; reference_id "ENSMUST00000021359.6"; ref_gene_id "ENSMUSG00000020974.6"; ref_gene_name "Pole2"; cov "8.403509";
chr12	StringTie	exon	69213829	69213912	1000	-	.	gene_id "STR.125..167"; transcript_id "STR.125..167.1"; exon_number "13"; reference_id "ENSMUST00000021359.6"; ref_gene_id "ENSMUSG00000020974.6"; ref_gene_name "Pole2"; cov "4.142857";
chr12	StringTie	exon	69215311	69215385	1000	-	.	gene_id "STR.125..167"; transcript_id "STR.125..167.1"; exon_number "14"; reference_id "ENSMUST00000021359.6"; ref_gene_id "ENSMUSG00000020974.6"; ref_gene_name "Pole2"; cov "3.000000";
chr12	StringTie	exon	69221977	69222070	1000	-	.	gene_id "STR.125..167"; transcript_id "STR.125..167.1"; exon_number "15"; reference_id "ENSMUST00000021359.6"; ref_gene_id "ENSMUSG00000020974.6"; ref_gene_name "Pole2"; cov "3.000000";
chr12	StringTie	exon	69222399	69222476	1000	-	.	gene_id "STR.125..167"; transcript_id "STR.125..167.1"; exon_number "16"; reference_id "ENSMUST00000021359.6"; ref_gene_id "ENSMUSG00000020974.6"; ref_gene_name "Pole2"; cov "3.000000";
chr12	StringTie	exon	69223104	69223179	1000	-	.	gene_id "STR.125..167"; transcript_id "STR.125..167.1"; exon_number "17"; reference_id "ENSMUST00000021359.6"; ref_gene_id "ENSMUSG00000020974.6"; ref_gene_name "Pole2"; cov "3.000000";
chr12	StringTie	exon	69226338	69226438	1000	-	.	gene_id "STR.125..167"; transcript_id "STR.125..167.1"; exon_number "18"; reference_id "ENSMUST00000021359.6"; ref_gene_id "ENSMUSG00000020974.6"; ref_gene_name "Pole2"; cov "3.000000";
chr12	StringTie	exon	69228097	69228195	1000	-	.	gene_id "STR.125..167"; transcript_id "STR.125..167.1"; exon_number "19"; reference_id "ENSMUST00000021359.6"; ref_gene_id "ENSMUSG00000020974.6"; ref_gene_name "Pole2"; cov "2.737374";
chr12	StringTie	transcript	69241832	69284632	1000	+	.	gene_id "STR.125..168"; transcript_id "STR.125..168.1"; reference_id "ENSMUST00000063445.12"; ref_gene_id "ENSMUSG00000051890.13"; ref_gene_name "Klhdc1"; cov "54.408360"; FPKM "1230.988525"; TPM "2489.370850";
chr12	StringTie	exon	69241832	69242013	1000	+	.	gene_id "STR.125..168"; transcript_id "STR.125..168.1"; exon_number "1"; reference_id "ENSMUST00000063445.12"; ref_gene_id "ENSMUSG00000051890.13"; ref_gene_name "Klhdc1"; cov "81.444550";
chr12	StringTie	exon	69250753	69250823	1000	+	.	gene_id "STR.125..168"; transcript_id "STR.125..168.1"; exon_number "2"; reference_id "ENSMUST00000063445.12"; ref_gene_id "ENSMUSG00000051890.13"; ref_gene_name "Klhdc1"; cov "41.957745";
chr12	StringTie	exon	69251371	69251488	1000	+	.	gene_id "STR.125..168"; transcript_id "STR.125..168.1"; exon_number "3"; reference_id "ENSMUST00000063445.12"; ref_gene_id "ENSMUSG00000051890.13"; ref_gene_name "Klhdc1"; cov "40.000000";
chr12	StringTie	exon	69251928	69252046	1000	+	.	gene_id "STR.125..168"; transcript_id "STR.125..168.1"; exon_number "4"; reference_id "ENSMUST00000063445.12"; ref_gene_id "ENSMUSG00000051890.13"; ref_gene_name "Klhdc1"; cov "39.756302";
chr12	StringTie	exon	69253692	69253770	1000	+	.	gene_id "STR.125..168"; transcript_id "STR.125..168.1"; exon_number "5"; reference_id "ENSMUST00000063445.12"; ref_gene_id "ENSMUSG00000051890.13"; ref_gene_name "Klhdc1"; cov "41.607594";
chr12	StringTie	exon	69256175	69256258	1000	+	.	gene_id "STR.125..168"; transcript_id "STR.125..168.1"; exon_number "6"; reference_id "ENSMUST00000063445.12"; ref_gene_id "ENSMUSG00000051890.13"; ref_gene_name "Klhdc1"; cov "42.761906";
chr12	StringTie	exon	69258023	69258106	1000	+	.	gene_id "STR.125..168"; transcript_id "STR.125..168.1"; exon_number "7"; reference_id "ENSMUST00000063445.12"; ref_gene_id "ENSMUSG00000051890.13"; ref_gene_name "Klhdc1"; cov "42.357143";
chr12	StringTie	exon	69258569	69258627	1000	+	.	gene_id "STR.125..168"; transcript_id "STR.125..168.1"; exon_number "8"; reference_id "ENSMUST00000063445.12"; ref_gene_id "ENSMUSG00000051890.13"; ref_gene_name "Klhdc1"; cov "40.000000";
chr12	StringTie	exon	69259501	69259613	1000	+	.	gene_id "STR.125..168"; transcript_id "STR.125..168.1"; exon_number "9"; reference_id "ENSMUST00000063445.12"; ref_gene_id "ENSMUSG00000051890.13"; ref_gene_name "Klhdc1"; cov "40.000000";
chr12	StringTie	exon	69263149	69263221	1000	+	.	gene_id "STR.125..168"; transcript_id "STR.125..168.1"; exon_number "10"; reference_id "ENSMUST00000063445.12"; ref_gene_id "ENSMUSG00000051890.13"; ref_gene_name "Klhdc1"; cov "41.000000";
chr12	StringTie	exon	69268242	69268326	1000	+	.	gene_id "STR.125..168"; transcript_id "STR.125..168.1"; exon_number "11"; reference_id "ENSMUST00000063445.12"; ref_gene_id "ENSMUSG00000051890.13"; ref_gene_name "Klhdc1"; cov "44.035294";
chr12	StringTie	exon	69269826	69269878	1000	+	.	gene_id "STR.125..168"; transcript_id "STR.125..168.1"; exon_number "12"; reference_id "ENSMUST00000063445.12"; ref_gene_id "ENSMUSG00000051890.13"; ref_gene_name "Klhdc1"; cov "43.754719";
chr12	StringTie	exon	69283133	69284632	1000	+	.	gene_id "STR.125..168"; transcript_id "STR.125..168.1"; exon_number "13"; reference_id "ENSMUST00000063445.12"; ref_gene_id "ENSMUSG00000051890.13"; ref_gene_name "Klhdc1"; cov "59.283333";
chr12	StringTie	transcript	69241914	69242642	1000	+	.	gene_id "STR.125..168"; transcript_id "STR.125..168.2"; reference_id "ENSMUST00000127791.1"; ref_gene_id "ENSMUSG00000051890.13"; ref_gene_name "Klhdc1"; cov "35.605667"; FPKM "805.577881"; TPM "1629.082520";
chr12	StringTie	exon	69241914	69242013	1000	+	.	gene_id "STR.125..168"; transcript_id "STR.125..168.2"; exon_number "1"; reference_id "ENSMUST00000127791.1"; ref_gene_id "ENSMUSG00000051890.13"; ref_gene_name "Klhdc1"; cov "1.850921";
chr12	StringTie	exon	69242515	69242642	1000	+	.	gene_id "STR.125..168"; transcript_id "STR.125..168.2"; exon_number "2"; reference_id "ENSMUST00000127791.1"; ref_gene_id "ENSMUSG00000051890.13"; ref_gene_name "Klhdc1"; cov "61.976562";
chr12	StringTie	transcript	69296722	69310687	1000	+	.	gene_id "STR.125..169"; transcript_id "STR.125..169.1"; reference_id "ENSMUST00000021362.4"; ref_gene_id "ENSMUSG00000020978.10"; ref_gene_name "Klhdc2"; cov "366.669312"; FPKM "8295.888672"; TPM "16776.390625";
chr12	StringTie	exon	69296722	69297147	1000	+	.	gene_id "STR.125..169"; transcript_id "STR.125..169.1"; exon_number "1"; reference_id "ENSMUST00000021362.4"; ref_gene_id "ENSMUSG00000020978.10"; ref_gene_name "Klhdc2"; cov "266.961792";
chr12	StringTie	exon	69300216	69300295	1000	+	.	gene_id "STR.125..169"; transcript_id "STR.125..169.1"; exon_number "2"; reference_id "ENSMUST00000021362.4"; ref_gene_id "ENSMUSG00000020978.10"; ref_gene_name "Klhdc2"; cov "362.003571";
chr12	StringTie	exon	69302324	69302441	1000	+	.	gene_id "STR.125..169"; transcript_id "STR.125..169.1"; exon_number "3"; reference_id "ENSMUST00000021362.4"; ref_gene_id "ENSMUSG00000020978.10"; ref_gene_name "Klhdc2"; cov "350.366730";
chr12	StringTie	exon	69303534	69303649	1000	+	.	gene_id "STR.125..169"; transcript_id "STR.125..169.1"; exon_number "4"; reference_id "ENSMUST00000021362.4"; ref_gene_id "ENSMUSG00000020978.10"; ref_gene_name "Klhdc2"; cov "355.838623";
chr12	StringTie	exon	69303881	69303962	1000	+	.	gene_id "STR.125..169"; transcript_id "STR.125..169.1"; exon_number "5"; reference_id "ENSMUST00000021362.4"; ref_gene_id "ENSMUSG00000020978.10"; ref_gene_name "Klhdc2"; cov "367.757202";
chr12	StringTie	exon	69304544	69304627	1000	+	.	gene_id "STR.125..169"; transcript_id "STR.125..169.1"; exon_number "6"; reference_id "ENSMUST00000021362.4"; ref_gene_id "ENSMUSG00000020978.10"; ref_gene_name "Klhdc2"; cov "385.687225";
chr12	StringTie	exon	69305628	69305708	1000	+	.	gene_id "STR.125..169"; transcript_id "STR.125..169.1"; exon_number "7"; reference_id "ENSMUST00000021362.4"; ref_gene_id "ENSMUSG00000020978.10"; ref_gene_name "Klhdc2"; cov "385.974213";
chr12	StringTie	exon	69305783	69305841	1000	+	.	gene_id "STR.125..169"; transcript_id "STR.125..169.1"; exon_number "8"; reference_id "ENSMUST00000021362.4"; ref_gene_id "ENSMUSG00000020978.10"; ref_gene_name "Klhdc2"; cov "429.455505";
chr12	StringTie	exon	69307190	69307299	1000	+	.	gene_id "STR.125..169"; transcript_id "STR.125..169.1"; exon_number "9"; reference_id "ENSMUST00000021362.4"; ref_gene_id "ENSMUSG00000020978.10"; ref_gene_name "Klhdc2"; cov "448.017975";
chr12	StringTie	exon	69307618	69307690	1000	+	.	gene_id "STR.125..169"; transcript_id "STR.125..169.1"; exon_number "10"; reference_id "ENSMUST00000021362.4"; ref_gene_id "ENSMUSG00000020978.10"; ref_gene_name "Klhdc2"; cov "463.897095";
chr12	StringTie	exon	69308958	69309045	1000	+	.	gene_id "STR.125..169"; transcript_id "STR.125..169.1"; exon_number "11"; reference_id "ENSMUST00000021362.4"; ref_gene_id "ENSMUSG00000020978.10"; ref_gene_name "Klhdc2"; cov "484.602234";
chr12	StringTie	exon	69309987	69310039	1000	+	.	gene_id "STR.125..169"; transcript_id "STR.125..169.1"; exon_number "12"; reference_id "ENSMUST00000021362.4"; ref_gene_id "ENSMUSG00000020978.10"; ref_gene_name "Klhdc2"; cov "492.094330";
chr12	StringTie	exon	69310153	69310687	1000	+	.	gene_id "STR.125..169"; transcript_id "STR.125..169.1"; exon_number "13"; reference_id "ENSMUST00000021362.4"; ref_gene_id "ENSMUSG00000020978.10"; ref_gene_name "Klhdc2"; cov "377.888641";
chr12	StringTie	transcript	69296755	69308666	1000	+	.	gene_id "STR.125..169"; transcript_id "STR.125..169.2"; reference_id "ENSMUST00000138585.7"; ref_gene_id "ENSMUSG00000020978.10"; ref_gene_name "Klhdc2"; cov "0.801755"; FPKM "18.139698"; TPM "36.683067";
chr12	StringTie	exon	69296755	69297147	1000	+	.	gene_id "STR.125..169"; transcript_id "STR.125..169.2"; exon_number "1"; reference_id "ENSMUST00000138585.7"; ref_gene_id "ENSMUSG00000020978.10"; ref_gene_name "Klhdc2"; cov "0.046503";
chr12	StringTie	exon	69300216	69300295	1000	+	.	gene_id "STR.125..169"; transcript_id "STR.125..169.2"; exon_number "2"; reference_id "ENSMUST00000138585.7"; ref_gene_id "ENSMUSG00000020978.10"; ref_gene_name "Klhdc2"; cov "0.058926";
chr12	StringTie	exon	69302324	69302441	1000	+	.	gene_id "STR.125..169"; transcript_id "STR.125..169.2"; exon_number "3"; reference_id "ENSMUST00000138585.7"; ref_gene_id "ENSMUSG00000020978.10"; ref_gene_name "Klhdc2"; cov "0.057032";
chr12	StringTie	exon	69303534	69303649	1000	+	.	gene_id "STR.125..169"; transcript_id "STR.125..169.2"; exon_number "4"; reference_id "ENSMUST00000138585.7"; ref_gene_id "ENSMUSG00000020978.10"; ref_gene_name "Klhdc2"; cov "0.057923";
chr12	StringTie	exon	69303881	69303962	1000	+	.	gene_id "STR.125..169"; transcript_id "STR.125..169.2"; exon_number "5"; reference_id "ENSMUST00000138585.7"; ref_gene_id "ENSMUSG00000020978.10"; ref_gene_name "Klhdc2"; cov "0.059863";
chr12	StringTie	exon	69304544	69304627	1000	+	.	gene_id "STR.125..169"; transcript_id "STR.125..169.2"; exon_number "6"; reference_id "ENSMUST00000138585.7"; ref_gene_id "ENSMUSG00000020978.10"; ref_gene_name "Klhdc2"; cov "0.062781";
chr12	StringTie	exon	69305628	69305708	1000	+	.	gene_id "STR.125..169"; transcript_id "STR.125..169.2"; exon_number "7"; reference_id "ENSMUST00000138585.7"; ref_gene_id "ENSMUSG00000020978.10"; ref_gene_name "Klhdc2"; cov "0.062828";
chr12	StringTie	exon	69305783	69305841	1000	+	.	gene_id "STR.125..169"; transcript_id "STR.125..169.2"; exon_number "8"; reference_id "ENSMUST00000138585.7"; ref_gene_id "ENSMUSG00000020978.10"; ref_gene_name "Klhdc2"; cov "0.069906";
chr12	StringTie	exon	69307190	69308666	1000	+	.	gene_id "STR.125..169"; transcript_id "STR.125..169.2"; exon_number "9"; reference_id "ENSMUST00000138585.7"; ref_gene_id "ENSMUSG00000020978.10"; ref_gene_name "Klhdc2"; cov "1.313835";
chr12	StringTie	transcript	69310522	69357165	1000	-	.	gene_id "STR.125..170"; transcript_id "STR.125..170.1"; reference_id "ENSMUST00000021368.9"; ref_gene_id "ENSMUSG00000020982.9"; ref_gene_name "Nemf"; cov "283.505798"; FPKM "6414.315430"; TPM "12971.371094";
chr12	StringTie	exon	69310522	69312080	1000	-	.	gene_id "STR.125..170"; transcript_id "STR.125..170.1"; exon_number "1"; reference_id "ENSMUST00000021368.9"; ref_gene_id "ENSMUSG00000020982.9"; ref_gene_name "Nemf"; cov "565.685974";
chr12	StringTie	exon	69312255	69312334	1000	-	.	gene_id "STR.125..170"; transcript_id "STR.125..170.1"; exon_number "2"; reference_id "ENSMUST00000021368.9"; ref_gene_id "ENSMUSG00000020982.9"; ref_gene_name "Nemf"; cov "90.354500";
chr12	StringTie	exon	69312425	69312468	1000	-	.	gene_id "STR.125..170"; transcript_id "STR.125..170.1"; exon_number "3"; reference_id "ENSMUST00000021368.9"; ref_gene_id "ENSMUSG00000020982.9"; ref_gene_name "Nemf"; cov "81.025139";
chr12	StringTie	exon	69312566	69312666	1000	-	.	gene_id "STR.125..170"; transcript_id "STR.125..170.1"; exon_number "4"; reference_id "ENSMUST00000021368.9"; ref_gene_id "ENSMUSG00000020982.9"; ref_gene_name "Nemf"; cov "85.838936";
chr12	StringTie	exon	69314416	69314448	1000	-	.	gene_id "STR.125..170"; transcript_id "STR.125..170.1"; exon_number "5"; reference_id "ENSMUST00000021368.9"; ref_gene_id "ENSMUSG00000020982.9"; ref_gene_name "Nemf"; cov "72.881554";
chr12	StringTie	exon	69316244	69316438	1000	-	.	gene_id "STR.125..170"; transcript_id "STR.125..170.1"; exon_number "6"; reference_id "ENSMUST00000021368.9"; ref_gene_id "ENSMUSG00000020982.9"; ref_gene_name "Nemf"; cov "85.651131";
chr12	StringTie	exon	69316743	69316820	1000	-	.	gene_id "STR.125..170"; transcript_id "STR.125..170.1"; exon_number "7"; reference_id "ENSMUST00000021368.9"; ref_gene_id "ENSMUSG00000020982.9"; ref_gene_name "Nemf"; cov "97.153252";
chr12	StringTie	exon	69318027	69318180	1000	-	.	gene_id "STR.125..170"; transcript_id "STR.125..170.1"; exon_number "8"; reference_id "ENSMUST00000021368.9"; ref_gene_id "ENSMUSG00000020982.9"; ref_gene_name "Nemf"; cov "175.148788";
chr12	StringTie	exon	69320373	69320422	1000	-	.	gene_id "STR.125..170"; transcript_id "STR.125..170.1"; exon_number "9"; reference_id "ENSMUST00000021368.9"; ref_gene_id "ENSMUSG00000020982.9"; ref_gene_name "Nemf"; cov "207.568802";
chr12	StringTie	exon	69320527	69320569	1000	-	.	gene_id "STR.125..170"; transcript_id "STR.125..170.1"; exon_number "10"; reference_id "ENSMUST00000021368.9"; ref_gene_id "ENSMUSG00000020982.9"; ref_gene_name "Nemf"; cov "217.418610";
chr12	StringTie	exon	69322101	69322350	1000	-	.	gene_id "STR.125..170"; transcript_id "STR.125..170.1"; exon_number "11"; reference_id "ENSMUST00000021368.9"; ref_gene_id "ENSMUSG00000020982.9"; ref_gene_name "Nemf"; cov "145.759918";
chr12	StringTie	exon	69324232	69324352	1000	-	.	gene_id "STR.125..170"; transcript_id "STR.125..170.1"; exon_number "12"; reference_id "ENSMUST00000021368.9"; ref_gene_id "ENSMUSG00000020982.9"; ref_gene_name "Nemf"; cov "53.913757";
chr12	StringTie	exon	69324433	69324491	1000	-	.	gene_id "STR.125..170"; transcript_id "STR.125..170.1"; exon_number "13"; reference_id "ENSMUST00000021368.9"; ref_gene_id "ENSMUSG00000020982.9"; ref_gene_name "Nemf"; cov "51.711826";
chr12	StringTie	exon	69324919	69324976	1000	-	.	gene_id "STR.125..170"; transcript_id "STR.125..170.1"; exon_number "14"; reference_id "ENSMUST00000021368.9"; ref_gene_id "ENSMUSG00000020982.9"; ref_gene_name "Nemf"; cov "52.410019";
chr12	StringTie	exon	69327634	69327746	1000	-	.	gene_id "STR.125..170"; transcript_id "STR.125..170.1"; exon_number "15"; reference_id "ENSMUST00000021368.9"; ref_gene_id "ENSMUSG00000020982.9"; ref_gene_name "Nemf"; cov "53.578091";
chr12	StringTie	exon	69331088	69331150	1000	-	.	gene_id "STR.125..170"; transcript_id "STR.125..170.1"; exon_number "16"; reference_id "ENSMUST00000021368.9"; ref_gene_id "ENSMUSG00000020982.9"; ref_gene_name "Nemf"; cov "51.440483";
chr12	StringTie	exon	69331872	69331975	1000	-	.	gene_id "STR.125..170"; transcript_id "STR.125..170.1"; exon_number "17"; reference_id "ENSMUST00000021368.9"; ref_gene_id "ENSMUSG00000020982.9"; ref_gene_name "Nemf"; cov "52.534298";
chr12	StringTie	exon	69337819	69337907	1000	-	.	gene_id "STR.125..170"; transcript_id "STR.125..170.1"; exon_number "18"; reference_id "ENSMUST00000021368.9"; ref_gene_id "ENSMUSG00000020982.9"; ref_gene_name "Nemf"; cov "56.998257";
chr12	StringTie	exon	69339719	69339782	1000	-	.	gene_id "STR.125..170"; transcript_id "STR.125..170.1"; exon_number "19"; reference_id "ENSMUST00000021368.9"; ref_gene_id "ENSMUSG00000020982.9"; ref_gene_name "Nemf"; cov "58.844933";
chr12	StringTie	exon	69340891	69341076	1000	-	.	gene_id "STR.125..170"; transcript_id "STR.125..170.1"; exon_number "20"; reference_id "ENSMUST00000021368.9"; ref_gene_id "ENSMUSG00000020982.9"; ref_gene_name "Nemf"; cov "134.645370";
chr12	StringTie	exon	69341273	69341481	1000	-	.	gene_id "STR.125..170"; transcript_id "STR.125..170.1"; exon_number "21"; reference_id "ENSMUST00000021368.9"; ref_gene_id "ENSMUSG00000020982.9"; ref_gene_name "Nemf"; cov "211.482147";
chr12	StringTie	exon	69341573	69341650	1000	-	.	gene_id "STR.125..170"; transcript_id "STR.125..170.1"; exon_number "22"; reference_id "ENSMUST00000021368.9"; ref_gene_id "ENSMUSG00000020982.9"; ref_gene_name "Nemf"; cov "207.043777";
chr12	StringTie	exon	69344129	69344191	1000	-	.	gene_id "STR.125..170"; transcript_id "STR.125..170.1"; exon_number "23"; reference_id "ENSMUST00000021368.9"; ref_gene_id "ENSMUSG00000020982.9"; ref_gene_name "Nemf"; cov "203.017548";
chr12	StringTie	exon	69344680	69344755	1000	-	.	gene_id "STR.125..170"; transcript_id "STR.125..170.1"; exon_number "24"; reference_id "ENSMUST00000021368.9"; ref_gene_id "ENSMUSG00000020982.9"; ref_gene_name "Nemf"; cov "203.198792";
chr12	StringTie	exon	69344909	69344979	1000	-	.	gene_id "STR.125..170"; transcript_id "STR.125..170.1"; exon_number "25"; reference_id "ENSMUST00000021368.9"; ref_gene_id "ENSMUSG00000020982.9"; ref_gene_name "Nemf"; cov "204.038895";
chr12	StringTie	exon	69346316	69346389	1000	-	.	gene_id "STR.125..170"; transcript_id "STR.125..170.1"; exon_number "26"; reference_id "ENSMUST00000021368.9"; ref_gene_id "ENSMUSG00000020982.9"; ref_gene_name "Nemf"; cov "211.257782";
chr12	StringTie	exon	69348851	69348937	1000	-	.	gene_id "STR.125..170"; transcript_id "STR.125..170.1"; exon_number "27"; reference_id "ENSMUST00000021368.9"; ref_gene_id "ENSMUSG00000020982.9"; ref_gene_name "Nemf"; cov "222.236984";
chr12	StringTie	exon	69352307	69352374	1000	-	.	gene_id "STR.125..170"; transcript_id "STR.125..170.1"; exon_number "28"; reference_id "ENSMUST00000021368.9"; ref_gene_id "ENSMUSG00000020982.9"; ref_gene_name "Nemf"; cov "218.997589";
chr12	StringTie	exon	69353794	69353942	1000	-	.	gene_id "STR.125..170"; transcript_id "STR.125..170.1"; exon_number "29"; reference_id "ENSMUST00000021368.9"; ref_gene_id "ENSMUSG00000020982.9"; ref_gene_name "Nemf"; cov "214.589706";
chr12	StringTie	exon	69354647	69354772	1000	-	.	gene_id "STR.125..170"; transcript_id "STR.125..170.1"; exon_number "30"; reference_id "ENSMUST00000021368.9"; ref_gene_id "ENSMUSG00000020982.9"; ref_gene_name "Nemf"; cov "209.521210";
chr12	StringTie	exon	69356030	69356132	1000	-	.	gene_id "STR.125..170"; transcript_id "STR.125..170.1"; exon_number "31"; reference_id "ENSMUST00000021368.9"; ref_gene_id "ENSMUSG00000020982.9"; ref_gene_name "Nemf"; cov "213.616699";
chr12	StringTie	exon	69356279	69356347	1000	-	.	gene_id "STR.125..170"; transcript_id "STR.125..170.1"; exon_number "32"; reference_id "ENSMUST00000021368.9"; ref_gene_id "ENSMUSG00000020982.9"; ref_gene_name "Nemf"; cov "209.656158";
chr12	StringTie	exon	69357051	69357165	1000	-	.	gene_id "STR.125..170"; transcript_id "STR.125..170.1"; exon_number "33"; reference_id "ENSMUST00000021368.9"; ref_gene_id "ENSMUSG00000020982.9"; ref_gene_name "Nemf"; cov "185.472321";
chr12	StringTie	transcript	69310522	69357134	1000	-	.	gene_id "STR.125..170"; transcript_id "STR.125..170.2"; cov "19.809147"; FPKM "448.181732"; TPM "906.336975";
chr12	StringTie	exon	69310522	69312080	1000	-	.	gene_id "STR.125..170"; transcript_id "STR.125..170.2"; exon_number "1"; cov "39.492748";
chr12	StringTie	exon	69312255	69312334	1000	-	.	gene_id "STR.125..170"; transcript_id "STR.125..170.2"; exon_number "2"; cov "6.308001";
chr12	StringTie	exon	69312425	69312468	1000	-	.	gene_id "STR.125..170"; transcript_id "STR.125..170.2"; exon_number "3"; cov "5.656682";
chr12	StringTie	exon	69312566	69312666	1000	-	.	gene_id "STR.125..170"; transcript_id "STR.125..170.2"; exon_number "4"; cov "5.992751";
chr12	StringTie	exon	69314416	69314448	1000	-	.	gene_id "STR.125..170"; transcript_id "STR.125..170.2"; exon_number "5"; cov "5.088146";
chr12	StringTie	exon	69316244	69316438	1000	-	.	gene_id "STR.125..170"; transcript_id "STR.125..170.2"; exon_number "6"; cov "5.979640";
chr12	StringTie	exon	69316743	69316820	1000	-	.	gene_id "STR.125..170"; transcript_id "STR.125..170.2"; exon_number "7"; cov "6.782649";
chr12	StringTie	exon	69318027	69318180	1000	-	.	gene_id "STR.125..170"; transcript_id "STR.125..170.2"; exon_number "8"; cov "12.227823";
chr12	StringTie	exon	69320373	69320422	1000	-	.	gene_id "STR.125..170"; transcript_id "STR.125..170.2"; exon_number "9"; cov "14.491190";
chr12	StringTie	exon	69322070	69322350	1000	-	.	gene_id "STR.125..170"; transcript_id "STR.125..170.2"; exon_number "10"; cov "9.608603";
chr12	StringTie	exon	69324232	69324352	1000	-	.	gene_id "STR.125..170"; transcript_id "STR.125..170.2"; exon_number "11"; cov "3.763930";
chr12	StringTie	exon	69324433	69324491	1000	-	.	gene_id "STR.125..170"; transcript_id "STR.125..170.2"; exon_number "12"; cov "3.610205";
chr12	StringTie	exon	69324919	69324976	1000	-	.	gene_id "STR.125..170"; transcript_id "STR.125..170.2"; exon_number "13"; cov "3.658948";
chr12	StringTie	exon	69327634	69327746	1000	-	.	gene_id "STR.125..170"; transcript_id "STR.125..170.2"; exon_number "14"; cov "3.740496";
chr12	StringTie	exon	69331088	69331150	1000	-	.	gene_id "STR.125..170"; transcript_id "STR.125..170.2"; exon_number "15"; cov "3.591261";
chr12	StringTie	exon	69331872	69331975	1000	-	.	gene_id "STR.125..170"; transcript_id "STR.125..170.2"; exon_number "16"; cov "3.667625";
chr12	StringTie	exon	69337819	69337907	1000	-	.	gene_id "STR.125..170"; transcript_id "STR.125..170.2"; exon_number "17"; cov "3.979271";
chr12	StringTie	exon	69339719	69339782	1000	-	.	gene_id "STR.125..170"; transcript_id "STR.125..170.2"; exon_number "18"; cov "4.108194";
chr12	StringTie	exon	69340891	69341076	1000	-	.	gene_id "STR.125..170"; transcript_id "STR.125..170.2"; exon_number "19"; cov "9.400119";
chr12	StringTie	exon	69341273	69341481	1000	-	.	gene_id "STR.125..170"; transcript_id "STR.125..170.2"; exon_number "20"; cov "14.764396";
chr12	StringTie	exon	69341573	69341650	1000	-	.	gene_id "STR.125..170"; transcript_id "STR.125..170.2"; exon_number "21"; cov "14.454536";
chr12	StringTie	exon	69344129	69344191	1000	-	.	gene_id "STR.125..170"; transcript_id "STR.125..170.2"; exon_number "22"; cov "14.173449";
chr12	StringTie	exon	69344680	69344755	1000	-	.	gene_id "STR.125..170"; transcript_id "STR.125..170.2"; exon_number "23"; cov "14.186104";
chr12	StringTie	exon	69344909	69344979	1000	-	.	gene_id "STR.125..170"; transcript_id "STR.125..170.2"; exon_number "24"; cov "14.244754";
chr12	StringTie	exon	69346316	69346389	1000	-	.	gene_id "STR.125..170"; transcript_id "STR.125..170.2"; exon_number "25"; cov "14.748732";
chr12	StringTie	exon	69348851	69348937	1000	-	.	gene_id "STR.125..170"; transcript_id "STR.125..170.2"; exon_number "26"; cov "15.515232";
chr12	StringTie	exon	69352307	69352374	1000	-	.	gene_id "STR.125..170"; transcript_id "STR.125..170.2"; exon_number "27"; cov "15.289077";
chr12	StringTie	exon	69353794	69353942	1000	-	.	gene_id "STR.125..170"; transcript_id "STR.125..170.2"; exon_number "28"; cov "14.981347";
chr12	StringTie	exon	69354647	69354772	1000	-	.	gene_id "STR.125..170"; transcript_id "STR.125..170.2"; exon_number "29"; cov "14.627495";
chr12	StringTie	exon	69356030	69356132	1000	-	.	gene_id "STR.125..170"; transcript_id "STR.125..170.2"; exon_number "30"; cov "14.913417";
chr12	StringTie	exon	69356279	69356347	1000	-	.	gene_id "STR.125..170"; transcript_id "STR.125..170.2"; exon_number "31"; cov "14.636916";
chr12	StringTie	exon	69357051	69357134	1000	-	.	gene_id "STR.125..170"; transcript_id "STR.125..170.2"; exon_number "32"; cov "14.429365";
chr12	StringTie	transcript	69312730	69313543	1000	+	.	gene_id "STR.125..171"; transcript_id "STR.125..171.1"; cov "8.094595"; FPKM "183.140121"; TPM "370.355743";
chr12	StringTie	exon	69312730	69313543	1000	+	.	gene_id "STR.125..171"; transcript_id "STR.125..171.1"; exon_number "1"; cov "8.094595";
chr12	StringTie	transcript	69340978	69357138	1000	-	.	gene_id "STR.125..170"; transcript_id "STR.125..170.3"; reference_id "ENSMUST00000222763.1"; ref_gene_id "ENSMUSG00000020982.9"; ref_gene_name "Nemf"; cov "0.851025"; FPKM "19.254431"; TPM "38.937340";
chr12	StringTie	exon	69340978	69341056	1000	-	.	gene_id "STR.125..170"; transcript_id "STR.125..170.3"; exon_number "1"; reference_id "ENSMUST00000222763.1"; ref_gene_id "ENSMUSG00000020982.9"; ref_gene_name "Nemf"; cov "0.760071";
chr12	StringTie	exon	69341273	69341481	1000	-	.	gene_id "STR.125..170"; transcript_id "STR.125..170.3"; exon_number "2"; reference_id "ENSMUST00000222763.1"; ref_gene_id "ENSMUSG00000020982.9"; ref_gene_name "Nemf"; cov "0.859268";
chr12	StringTie	exon	69341573	69341650	1000	-	.	gene_id "STR.125..170"; transcript_id "STR.125..170.3"; exon_number "3"; reference_id "ENSMUST00000222763.1"; ref_gene_id "ENSMUSG00000020982.9"; ref_gene_name "Nemf"; cov "0.841235";
chr12	StringTie	exon	69344129	69344191	1000	-	.	gene_id "STR.125..170"; transcript_id "STR.125..170.3"; exon_number "4"; reference_id "ENSMUST00000222763.1"; ref_gene_id "ENSMUSG00000020982.9"; ref_gene_name "Nemf"; cov "0.824876";
chr12	StringTie	exon	69344680	69344755	1000	-	.	gene_id "STR.125..170"; transcript_id "STR.125..170.3"; exon_number "5"; reference_id "ENSMUST00000222763.1"; ref_gene_id "ENSMUSG00000020982.9"; ref_gene_name "Nemf"; cov "0.825612";
chr12	StringTie	exon	69344909	69344979	1000	-	.	gene_id "STR.125..170"; transcript_id "STR.125..170.3"; exon_number "6"; reference_id "ENSMUST00000222763.1"; ref_gene_id "ENSMUSG00000020982.9"; ref_gene_name "Nemf"; cov "0.829026";
chr12	StringTie	exon	69346316	69346389	1000	-	.	gene_id "STR.125..170"; transcript_id "STR.125..170.3"; exon_number "7"; reference_id "ENSMUST00000222763.1"; ref_gene_id "ENSMUSG00000020982.9"; ref_gene_name "Nemf"; cov "0.858356";
chr12	StringTie	exon	69348851	69348937	1000	-	.	gene_id "STR.125..170"; transcript_id "STR.125..170.3"; exon_number "8"; reference_id "ENSMUST00000222763.1"; ref_gene_id "ENSMUSG00000020982.9"; ref_gene_name "Nemf"; cov "0.902966";
chr12	StringTie	exon	69352307	69352374	1000	-	.	gene_id "STR.125..170"; transcript_id "STR.125..170.3"; exon_number "9"; reference_id "ENSMUST00000222763.1"; ref_gene_id "ENSMUSG00000020982.9"; ref_gene_name "Nemf"; cov "0.889804";
chr12	StringTie	exon	69353794	69353942	1000	-	.	gene_id "STR.125..170"; transcript_id "STR.125..170.3"; exon_number "10"; reference_id "ENSMUST00000222763.1"; ref_gene_id "ENSMUSG00000020982.9"; ref_gene_name "Nemf"; cov "0.871894";
chr12	StringTie	exon	69354647	69354772	1000	-	.	gene_id "STR.125..170"; transcript_id "STR.125..170.3"; exon_number "11"; reference_id "ENSMUST00000222763.1"; ref_gene_id "ENSMUSG00000020982.9"; ref_gene_name "Nemf"; cov "0.851301";
chr12	StringTie	exon	69356030	69356132	1000	-	.	gene_id "STR.125..170"; transcript_id "STR.125..170.3"; exon_number "12"; reference_id "ENSMUST00000222763.1"; ref_gene_id "ENSMUSG00000020982.9"; ref_gene_name "Nemf"; cov "0.867941";
chr12	StringTie	exon	69356279	69356347	1000	-	.	gene_id "STR.125..170"; transcript_id "STR.125..170.3"; exon_number "13"; reference_id "ENSMUST00000222763.1"; ref_gene_id "ENSMUSG00000020982.9"; ref_gene_name "Nemf"; cov "0.851849";
chr12	StringTie	exon	69357051	69357138	1000	-	.	gene_id "STR.125..170"; transcript_id "STR.125..170.3"; exon_number "14"; reference_id "ENSMUST00000222763.1"; ref_gene_id "ENSMUSG00000020982.9"; ref_gene_name "Nemf"; cov "0.836547";
chr12	StringTie	transcript	69341002	69341822	1000	-	.	gene_id "STR.125..170"; transcript_id "STR.125..170.4"; reference_id "ENSMUST00000222674.1"; ref_gene_id "ENSMUSG00000020982.9"; ref_gene_name "Nemf"; cov "0.125260"; FPKM "2.834006"; TPM "5.731078";
chr12	StringTie	exon	69341002	69341076	1000	-	.	gene_id "STR.125..170"; transcript_id "STR.125..170.4"; exon_number "1"; reference_id "ENSMUST00000222674.1"; ref_gene_id "ENSMUSG00000020982.9"; ref_gene_name "Nemf"; cov "0.033254";
chr12	StringTie	exon	69341273	69341481	1000	-	.	gene_id "STR.125..170"; transcript_id "STR.125..170.4"; exon_number "2"; reference_id "ENSMUST00000222674.1"; ref_gene_id "ENSMUSG00000020982.9"; ref_gene_name "Nemf"; cov "0.032922";
chr12	StringTie	exon	69341573	69341822	1000	-	.	gene_id "STR.125..170"; transcript_id "STR.125..170.4"; exon_number "3"; reference_id "ENSMUST00000222674.1"; ref_gene_id "ENSMUSG00000020982.9"; ref_gene_name "Nemf"; cov "0.230056";
chr12	StringTie	transcript	69361182	69361481	1000	-	.	gene_id "STR.125..172"; transcript_id "STR.125..172.1"; reference_id "ENSMUST00000175032.2"; ref_gene_id "ENSMUSG00000099250.1"; ref_gene_name "Rn7s2"; cov "1.000000"; FPKM "22.624989"; TPM "45.753460";
chr12	StringTie	exon	69361182	69361481	1000	-	.	gene_id "STR.125..172"; transcript_id "STR.125..172.1"; exon_number "1"; reference_id "ENSMUST00000175032.2"; ref_gene_id "ENSMUSG00000099250.1"; ref_gene_name "Rn7s2"; cov "1.000000";
chr12	StringTie	transcript	69371835	69372458	1000	-	.	gene_id "STR.125..173"; transcript_id "STR.125..173.1"; reference_id "ENSMUST00000053451.1"; ref_gene_id "ENSMUSG00000052673.2"; ref_gene_name "Gm9887"; cov "1.889880"; FPKM "42.758514"; TPM "86.468552";
chr12	StringTie	exon	69371835	69372458	1000	-	.	gene_id "STR.125..173"; transcript_id "STR.125..173.1"; exon_number "1"; reference_id "ENSMUST00000053451.1"; ref_gene_id "ENSMUSG00000052673.2"; ref_gene_name "Gm9887"; cov "1.889880";
chr12	StringTie	transcript	69372135	69375372	1000	+	.	gene_id "STR.125..174"; transcript_id "STR.125..174.1"; cov "1.538531"; FPKM "34.809246"; TPM "70.393120";
chr12	StringTie	exon	69372135	69372223	1000	+	.	gene_id "STR.125..174"; transcript_id "STR.125..174.1"; exon_number "1"; cov "1.266462";
chr12	StringTie	exon	69373273	69375372	1000	+	.	gene_id "STR.125..174"; transcript_id "STR.125..174.1"; exon_number "2"; cov "1.550061";
chr12	StringTie	transcript	69373122	69375980	1000	-	.	gene_id "STR.125..175"; transcript_id "STR.125..175.1"; cov "170.788162"; FPKM "3864.080322"; TPM "7814.149414";
chr12	StringTie	exon	69373122	69375980	1000	-	.	gene_id "STR.125..175"; transcript_id "STR.125..175.1"; exon_number "1"; cov "170.788162";
chr12	StringTie	transcript	69373273	69375980	1000	+	.	gene_id "STR.125..174"; transcript_id "STR.125..174.2"; cov "2.974554"; FPKM "67.299255"; TPM "136.096146";
chr12	StringTie	exon	69373273	69375372	1000	+	.	gene_id "STR.125..174"; transcript_id "STR.125..174.2"; exon_number "1"; cov "3.372107";
chr12	StringTie	exon	69375585	69375980	1000	+	.	gene_id "STR.125..174"; transcript_id "STR.125..174.2"; exon_number "2"; cov "0.866317";
chr12	StringTie	transcript	69690433	69724873	1000	-	.	gene_id "STR.125..176"; transcript_id "STR.125..176.1"; reference_id "ENSMUST00000021370.9"; ref_gene_id "ENSMUSG00000020988.9"; ref_gene_name "L2hgdh"; cov "37.612923"; FPKM "850.991943"; TPM "1720.921509";
chr12	StringTie	exon	69690433	69692496	1000	-	.	gene_id "STR.125..176"; transcript_id "STR.125..176.1"; exon_number "1"; reference_id "ENSMUST00000021370.9"; ref_gene_id "ENSMUSG00000020988.9"; ref_gene_name "L2hgdh"; cov "40.843102";
chr12	StringTie	exon	69699486	69699617	1000	-	.	gene_id "STR.125..176"; transcript_id "STR.125..176.1"; exon_number "2"; reference_id "ENSMUST00000021370.9"; ref_gene_id "ENSMUSG00000020988.9"; ref_gene_name "L2hgdh"; cov "32.863285";
chr12	StringTie	exon	69701284	69701441	1000	-	.	gene_id "STR.125..176"; transcript_id "STR.125..176.1"; exon_number "3"; reference_id "ENSMUST00000021370.9"; ref_gene_id "ENSMUSG00000020988.9"; ref_gene_name "L2hgdh"; cov "33.292648";
chr12	StringTie	exon	69702203	69702370	1000	-	.	gene_id "STR.125..176"; transcript_id "STR.125..176.1"; exon_number "4"; reference_id "ENSMUST00000021370.9"; ref_gene_id "ENSMUSG00000020988.9"; ref_gene_name "L2hgdh"; cov "32.938728";
chr12	StringTie	exon	69705765	69705799	1000	-	.	gene_id "STR.125..176"; transcript_id "STR.125..176.1"; exon_number "5"; reference_id "ENSMUST00000021370.9"; ref_gene_id "ENSMUSG00000020988.9"; ref_gene_name "L2hgdh"; cov "34.000000";
chr12	StringTie	exon	69707124	69707286	1000	-	.	gene_id "STR.125..176"; transcript_id "STR.125..176.1"; exon_number "6"; reference_id "ENSMUST00000021370.9"; ref_gene_id "ENSMUSG00000020988.9"; ref_gene_name "L2hgdh"; cov "37.393845";
chr12	StringTie	exon	69712622	69712753	1000	-	.	gene_id "STR.125..176"; transcript_id "STR.125..176.1"; exon_number "7"; reference_id "ENSMUST00000021370.9"; ref_gene_id "ENSMUSG00000020988.9"; ref_gene_name "L2hgdh"; cov "27.710083";
chr12	StringTie	exon	69721312	69721463	1000	-	.	gene_id "STR.125..176"; transcript_id "STR.125..176.1"; exon_number "8"; reference_id "ENSMUST00000021370.9"; ref_gene_id "ENSMUSG00000020988.9"; ref_gene_name "L2hgdh"; cov "34.430447";
chr12	StringTie	exon	69722078	69722193	1000	-	.	gene_id "STR.125..176"; transcript_id "STR.125..176.1"; exon_number "9"; reference_id "ENSMUST00000021370.9"; ref_gene_id "ENSMUSG00000020988.9"; ref_gene_name "L2hgdh"; cov "34.160393";
chr12	StringTie	exon	69724654	69724873	1000	-	.	gene_id "STR.125..176"; transcript_id "STR.125..176.1"; exon_number "10"; reference_id "ENSMUST00000021370.9"; ref_gene_id "ENSMUSG00000020988.9"; ref_gene_name "L2hgdh"; cov "27.527863";
chr12	StringTie	transcript	69690433	69724873	1000	-	.	gene_id "STR.125..176"; transcript_id "STR.125..176.2"; cov "6.339890"; FPKM "143.439941"; TPM "290.071899";
chr12	StringTie	exon	69690433	69692496	1000	-	.	gene_id "STR.125..176"; transcript_id "STR.125..176.2"; exon_number "1"; cov "6.890995";
chr12	StringTie	exon	69699486	69699617	1000	-	.	gene_id "STR.125..176"; transcript_id "STR.125..176.2"; exon_number "2"; cov "5.544651";
chr12	StringTie	exon	69701284	69701441	1000	-	.	gene_id "STR.125..176"; transcript_id "STR.125..176.2"; exon_number "3"; cov "5.617092";
chr12	StringTie	exon	69702203	69702401	1000	-	.	gene_id "STR.125..176"; transcript_id "STR.125..176.2"; exon_number "4"; cov "5.470551";
chr12	StringTie	exon	69707124	69707286	1000	-	.	gene_id "STR.125..176"; transcript_id "STR.125..176.2"; exon_number "5"; cov "6.309041";
chr12	StringTie	exon	69712622	69712753	1000	-	.	gene_id "STR.125..176"; transcript_id "STR.125..176.2"; exon_number "6"; cov "4.675209";
chr12	StringTie	exon	69721312	69721463	1000	-	.	gene_id "STR.125..176"; transcript_id "STR.125..176.2"; exon_number "7"; cov "5.809060";
chr12	StringTie	exon	69722078	69722193	1000	-	.	gene_id "STR.125..176"; transcript_id "STR.125..176.2"; exon_number "8"; cov "5.763497";
chr12	StringTie	exon	69724654	69724873	1000	-	.	gene_id "STR.125..176"; transcript_id "STR.125..176.2"; exon_number "9"; cov "4.644464";
chr12	StringTie	transcript	69690433	69724873	1000	-	.	gene_id "STR.125..176"; transcript_id "STR.125..176.3"; cov "5.186632"; FPKM "117.347496"; TPM "237.306366";
chr12	StringTie	exon	69690433	69692496	1000	-	.	gene_id "STR.125..176"; transcript_id "STR.125..176.3"; exon_number "1"; cov "5.584702";
chr12	StringTie	exon	69699486	69699617	1000	-	.	gene_id "STR.125..176"; transcript_id "STR.125..176.3"; exon_number "2"; cov "4.493578";
chr12	StringTie	exon	69701284	69701441	1000	-	.	gene_id "STR.125..176"; transcript_id "STR.125..176.3"; exon_number "3"; cov "4.552287";
chr12	StringTie	exon	69702203	69702370	1000	-	.	gene_id "STR.125..176"; transcript_id "STR.125..176.3"; exon_number "4"; cov "4.503893";
chr12	StringTie	exon	69707091	69707286	1000	-	.	gene_id "STR.125..176"; transcript_id "STR.125..176.3"; exon_number "5"; cov "5.772601";
chr12	StringTie	exon	69712622	69712753	1000	-	.	gene_id "STR.125..176"; transcript_id "STR.125..176.3"; exon_number "6"; cov "3.788952";
chr12	StringTie	exon	69721312	69721463	1000	-	.	gene_id "STR.125..176"; transcript_id "STR.125..176.3"; exon_number "7"; cov "4.707864";
chr12	StringTie	exon	69722078	69722193	1000	-	.	gene_id "STR.125..176"; transcript_id "STR.125..176.3"; exon_number "8"; cov "4.670938";
chr12	StringTie	exon	69724654	69724873	1000	-	.	gene_id "STR.125..176"; transcript_id "STR.125..176.3"; exon_number "9"; cov "3.764036";
chr12	StringTie	transcript	69724925	69744660	1000	+	.	gene_id "STR.125..177"; transcript_id "STR.125..177.1"; cov "22.054066"; FPKM "498.973022"; TPM "1009.049866";
chr12	StringTie	exon	69724925	69725014	1000	+	.	gene_id "STR.125..177"; transcript_id "STR.125..177.1"; exon_number "1"; cov "9.386723";
chr12	StringTie	exon	69740899	69741107	1000	+	.	gene_id "STR.125..177"; transcript_id "STR.125..177.1"; exon_number "2"; cov "26.731682";
chr12	StringTie	exon	69741645	69741816	1000	+	.	gene_id "STR.125..177"; transcript_id "STR.125..177.1"; exon_number "3"; cov "26.241013";
chr12	StringTie	exon	69743719	69744660	1000	+	.	gene_id "STR.125..177"; transcript_id "STR.125..177.1"; exon_number "4"; cov "21.462011";
chr12	StringTie	transcript	69724950	69744660	1000	+	.	gene_id "STR.125..177"; transcript_id "STR.125..177.2"; reference_id "ENSMUST00000220916.1"; ref_gene_id "ENSMUSG00000054894.6"; ref_gene_name "Dmac2l"; cov "43.007866"; FPKM "973.052490"; TPM "1967.758667";
chr12	StringTie	exon	69724950	69725014	1000	+	.	gene_id "STR.125..177"; transcript_id "STR.125..177.2"; exon_number "1"; reference_id "ENSMUST00000220916.1"; ref_gene_id "ENSMUSG00000054894.6"; ref_gene_name "Dmac2l"; cov "20.599327";
chr12	StringTie	exon	69725455	69725554	1000	+	.	gene_id "STR.125..177"; transcript_id "STR.125..177.2"; exon_number "2"; reference_id "ENSMUST00000220916.1"; ref_gene_id "ENSMUSG00000054894.6"; ref_gene_name "Dmac2l"; cov "54.397457";
chr12	StringTie	exon	69737951	69738061	1000	+	.	gene_id "STR.125..177"; transcript_id "STR.125..177.2"; exon_number "3"; reference_id "ENSMUST00000220916.1"; ref_gene_id "ENSMUSG00000054894.6"; ref_gene_name "Dmac2l"; cov "42.522022";
chr12	StringTie	exon	69740899	69741107	1000	+	.	gene_id "STR.125..177"; transcript_id "STR.125..177.2"; exon_number "4"; reference_id "ENSMUST00000220916.1"; ref_gene_id "ENSMUSG00000054894.6"; ref_gene_name "Dmac2l"; cov "50.497032";
chr12	StringTie	exon	69741645	69741816	1000	+	.	gene_id "STR.125..177"; transcript_id "STR.125..177.2"; exon_number "5"; reference_id "ENSMUST00000220916.1"; ref_gene_id "ENSMUSG00000054894.6"; ref_gene_name "Dmac2l"; cov "49.570137";
chr12	StringTie	exon	69743719	69744660	1000	+	.	gene_id "STR.125..177"; transcript_id "STR.125..177.2"; exon_number "6"; reference_id "ENSMUST00000220916.1"; ref_gene_id "ENSMUSG00000054894.6"; ref_gene_name "Dmac2l"; cov "40.542450";
chr12	StringTie	transcript	69724962	69744658	1000	+	.	gene_id "STR.125..177"; transcript_id "STR.125..177.3"; reference_id "ENSMUST00000021372.5"; ref_gene_id "ENSMUSG00000054894.6"; ref_gene_name "Dmac2l"; cov "197.127869"; FPKM "4460.015625"; TPM "9019.282227";
chr12	StringTie	exon	69724962	69725014	1000	+	.	gene_id "STR.125..177"; transcript_id "STR.125..177.3"; exon_number "1"; reference_id "ENSMUST00000021372.5"; ref_gene_id "ENSMUSG00000054894.6"; ref_gene_name "Dmac2l"; cov "88.540123";
chr12	StringTie	exon	69737951	69738061	1000	+	.	gene_id "STR.125..177"; transcript_id "STR.125..177.3"; exon_number "2"; reference_id "ENSMUST00000021372.5"; ref_gene_id "ENSMUSG00000054894.6"; ref_gene_name "Dmac2l"; cov "198.322296";
chr12	StringTie	exon	69740899	69741107	1000	+	.	gene_id "STR.125..177"; transcript_id "STR.125..177.3"; exon_number "3"; reference_id "ENSMUST00000021372.5"; ref_gene_id "ENSMUSG00000054894.6"; ref_gene_name "Dmac2l"; cov "235.517685";
chr12	StringTie	exon	69741645	69741816	1000	+	.	gene_id "STR.125..177"; transcript_id "STR.125..177.3"; exon_number "4"; reference_id "ENSMUST00000021372.5"; ref_gene_id "ENSMUSG00000054894.6"; ref_gene_name "Dmac2l"; cov "231.194656";
chr12	StringTie	exon	69743719	69744658	1000	+	.	gene_id "STR.125..177"; transcript_id "STR.125..177.3"; exon_number "5"; reference_id "ENSMUST00000021372.5"; ref_gene_id "ENSMUSG00000054894.6"; ref_gene_name "Dmac2l"; cov "188.340210";
chr12	StringTie	transcript	69724990	69737984	1000	+	.	gene_id "STR.125..177"; transcript_id "STR.125..177.4"; reference_id "ENSMUST00000222950.1"; ref_gene_id "ENSMUSG00000054894.6"; ref_gene_name "Dmac2l"; cov "24.901751"; FPKM "563.401855"; TPM "1139.341309";
chr12	StringTie	exon	69724990	69725554	1000	+	.	gene_id "STR.125..177"; transcript_id "STR.125..177.4"; exon_number "1"; reference_id "ENSMUST00000222950.1"; ref_gene_id "ENSMUSG00000054894.6"; ref_gene_name "Dmac2l"; cov "26.392683";
chr12	StringTie	exon	69737951	69737984	1000	+	.	gene_id "STR.125..177"; transcript_id "STR.125..177.4"; exon_number "2"; reference_id "ENSMUST00000222950.1"; ref_gene_id "ENSMUSG00000054894.6"; ref_gene_name "Dmac2l"; cov "0.125957";
chr12	StringTie	transcript	69746846	69791267	1000	-	.	gene_id "STR.125..178"; transcript_id "STR.125..178.1"; cov "98.440979"; FPKM "2227.226074"; TPM "4504.015625";
chr12	StringTie	exon	69746846	69747410	1000	-	.	gene_id "STR.125..178"; transcript_id "STR.125..178.1"; exon_number "1"; cov "68.389420";
chr12	StringTie	exon	69748804	69748959	1000	-	.	gene_id "STR.125..178"; transcript_id "STR.125..178.1"; exon_number "2"; cov "114.352150";
chr12	StringTie	exon	69750718	69750774	1000	-	.	gene_id "STR.125..178"; transcript_id "STR.125..178.1"; exon_number "3"; cov "110.655396";
chr12	StringTie	exon	69754125	69754207	1000	-	.	gene_id "STR.125..178"; transcript_id "STR.125..178.1"; exon_number "4"; cov "103.016930";
chr12	StringTie	exon	69756446	69756646	1000	-	.	gene_id "STR.125..178"; transcript_id "STR.125..178.1"; exon_number "5"; cov "103.854141";
chr12	StringTie	exon	69757208	69757298	1000	-	.	gene_id "STR.125..178"; transcript_id "STR.125..178.1"; exon_number "6"; cov "102.610481";
chr12	StringTie	exon	69760098	69760170	1000	-	.	gene_id "STR.125..178"; transcript_id "STR.125..178.1"; exon_number "7"; cov "101.949234";
chr12	StringTie	exon	69769400	69769521	1000	-	.	gene_id "STR.125..178"; transcript_id "STR.125..178.1"; exon_number "8"; cov "107.076439";
chr12	StringTie	exon	69789987	69790264	1000	-	.	gene_id "STR.125..178"; transcript_id "STR.125..178.1"; exon_number "9"; cov "119.533386";
chr12	StringTie	exon	69790916	69791267	1000	-	.	gene_id "STR.125..178"; transcript_id "STR.125..178.1"; exon_number "10"; cov "112.020950";
chr12	StringTie	transcript	69746848	69790707	1000	-	.	gene_id "STR.125..178"; transcript_id "STR.125..178.2"; reference_id "ENSMUST00000021377.4"; ref_gene_id "ENSMUSG00000020990.5"; ref_gene_name "Cdkl1"; cov "7.869462"; FPKM "178.046494"; TPM "360.055115";
chr12	StringTie	exon	69746848	69747410	1000	-	.	gene_id "STR.125..178"; transcript_id "STR.125..178.2"; exon_number "1"; reference_id "ENSMUST00000021377.4"; ref_gene_id "ENSMUSG00000020990.5"; ref_gene_name "Cdkl1"; cov "5.557687";
chr12	StringTie	exon	69748804	69748959	1000	-	.	gene_id "STR.125..178"; transcript_id "STR.125..178.2"; exon_number "2"; reference_id "ENSMUST00000021377.4"; ref_gene_id "ENSMUSG00000020990.5"; ref_gene_name "Cdkl1"; cov "9.276052";
chr12	StringTie	exon	69750718	69750774	1000	-	.	gene_id "STR.125..178"; transcript_id "STR.125..178.2"; exon_number "3"; reference_id "ENSMUST00000021377.4"; ref_gene_id "ENSMUSG00000020990.5"; ref_gene_name "Cdkl1"; cov "8.976178";
chr12	StringTie	exon	69754125	69754207	1000	-	.	gene_id "STR.125..178"; transcript_id "STR.125..178.2"; exon_number "4"; reference_id "ENSMUST00000021377.4"; ref_gene_id "ENSMUSG00000020990.5"; ref_gene_name "Cdkl1"; cov "8.356560";
chr12	StringTie	exon	69756446	69756646	1000	-	.	gene_id "STR.125..178"; transcript_id "STR.125..178.2"; exon_number "5"; reference_id "ENSMUST00000021377.4"; ref_gene_id "ENSMUSG00000020990.5"; ref_gene_name "Cdkl1"; cov "8.424471";
chr12	StringTie	exon	69757208	69757298	1000	-	.	gene_id "STR.125..178"; transcript_id "STR.125..178.2"; exon_number "6"; reference_id "ENSMUST00000021377.4"; ref_gene_id "ENSMUSG00000020990.5"; ref_gene_name "Cdkl1"; cov "8.323587";
chr12	StringTie	exon	69760098	69760170	1000	-	.	gene_id "STR.125..178"; transcript_id "STR.125..178.2"; exon_number "7"; reference_id "ENSMUST00000021377.4"; ref_gene_id "ENSMUSG00000020990.5"; ref_gene_name "Cdkl1"; cov "8.269948";
chr12	StringTie	exon	69769400	69769521	1000	-	.	gene_id "STR.125..178"; transcript_id "STR.125..178.2"; exon_number "8"; reference_id "ENSMUST00000021377.4"; ref_gene_id "ENSMUSG00000020990.5"; ref_gene_name "Cdkl1"; cov "8.685859";
chr12	StringTie	exon	69789987	69790264	1000	-	.	gene_id "STR.125..178"; transcript_id "STR.125..178.2"; exon_number "9"; reference_id "ENSMUST00000021377.4"; ref_gene_id "ENSMUSG00000020990.5"; ref_gene_name "Cdkl1"; cov "9.696345";
chr12	StringTie	exon	69790643	69790707	1000	-	.	gene_id "STR.125..178"; transcript_id "STR.125..178.2"; exon_number "10"; reference_id "ENSMUST00000021377.4"; ref_gene_id "ENSMUSG00000020990.5"; ref_gene_name "Cdkl1"; cov "10.777140";
chr12	StringTie	transcript	69790152	69791267	1000	-	.	gene_id "STR.125..178"; transcript_id "STR.125..178.3"; reference_id "ENSMUST00000221646.1"; ref_gene_id "ENSMUSG00000020990.5"; ref_gene_name "Cdkl1"; cov "1.674076"; FPKM "37.875950"; TPM "76.594772";
chr12	StringTie	exon	69790152	69790264	1000	-	.	gene_id "STR.125..178"; transcript_id "STR.125..178.3"; exon_number "1"; reference_id "ENSMUST00000221646.1"; ref_gene_id "ENSMUSG00000020990.5"; ref_gene_name "Cdkl1"; cov "1.965772";
chr12	StringTie	exon	69790916	69791267	1000	-	.	gene_id "STR.125..178"; transcript_id "STR.125..178.3"; exon_number "2"; reference_id "ENSMUST00000221646.1"; ref_gene_id "ENSMUSG00000020990.5"; ref_gene_name "Cdkl1"; cov "1.580436";
chr12	StringTie	transcript	69790288	69794509	1000	+	.	gene_id "STR.125..179"; transcript_id "STR.125..179.1"; reference_id "ENSMUST00000021378.4"; ref_gene_id "ENSMUSG00000020992.5"; ref_gene_name "4930512B01Rik"; cov "4.317780"; FPKM "97.689728"; TPM "197.553375";
chr12	StringTie	exon	69790288	69791399	1000	+	.	gene_id "STR.125..179"; transcript_id "STR.125..179.1"; exon_number "1"; reference_id "ENSMUST00000021378.4"; ref_gene_id "ENSMUSG00000020992.5"; ref_gene_name "4930512B01Rik"; cov "6.537590";
chr12	StringTie	exon	69792181	69792404	1000	+	.	gene_id "STR.125..179"; transcript_id "STR.125..179.1"; exon_number "2"; reference_id "ENSMUST00000021378.4"; ref_gene_id "ENSMUSG00000020992.5"; ref_gene_name "4930512B01Rik"; cov "1.000000";
chr12	StringTie	exon	69793990	69794509	1000	+	.	gene_id "STR.125..179"; transcript_id "STR.125..179.1"; exon_number "3"; reference_id "ENSMUST00000021378.4"; ref_gene_id "ENSMUSG00000020992.5"; ref_gene_name "4930512B01Rik"; cov "1.000000";
chr12	StringTie	transcript	69798051	69798285	1000	+	.	gene_id "STR.125..180"; transcript_id "STR.125..180.1"; cov "9.527659"; FPKM "215.563202"; TPM "435.923370";
chr12	StringTie	exon	69798051	69798285	1000	+	.	gene_id "STR.125..180"; transcript_id "STR.125..180.1"; exon_number "1"; cov "9.527659";
chr12	StringTie	transcript	69803753	69893123	1000	-	.	gene_id "STR.125..181"; transcript_id "STR.125..181.1"; cov "18.208773"; FPKM "411.973267"; TPM "833.114380";
chr12	StringTie	exon	69803753	69805351	1000	-	.	gene_id "STR.125..181"; transcript_id "STR.125..181.1"; exon_number "1"; cov "26.978737";
chr12	StringTie	exon	69807198	69807253	1000	-	.	gene_id "STR.125..181"; transcript_id "STR.125..181.1"; exon_number "2"; cov "15.000000";
chr12	StringTie	exon	69809212	69809282	1000	-	.	gene_id "STR.125..181"; transcript_id "STR.125..181.1"; exon_number "3"; cov "14.929578";
chr12	StringTie	exon	69811274	69811366	1000	-	.	gene_id "STR.125..181"; transcript_id "STR.125..181.1"; exon_number "4"; cov "13.903226";
chr12	StringTie	exon	69813136	69813204	1000	-	.	gene_id "STR.125..181"; transcript_id "STR.125..181.1"; exon_number "5"; cov "13.000000";
chr12	StringTie	exon	69815755	69815932	1000	-	.	gene_id "STR.125..181"; transcript_id "STR.125..181.1"; exon_number "6"; cov "12.932584";
chr12	StringTie	exon	69816290	69816393	1000	-	.	gene_id "STR.125..181"; transcript_id "STR.125..181.1"; exon_number "7"; cov "12.000000";
chr12	StringTie	exon	69818022	69818080	1000	-	.	gene_id "STR.125..181"; transcript_id "STR.125..181.1"; exon_number "8"; cov "11.542373";
chr12	StringTie	exon	69818384	69818498	1000	-	.	gene_id "STR.125..181"; transcript_id "STR.125..181.1"; exon_number "9"; cov "11.000000";
chr12	StringTie	exon	69822803	69822863	1000	-	.	gene_id "STR.125..181"; transcript_id "STR.125..181.1"; exon_number "10"; cov "11.000000";
chr12	StringTie	exon	69823422	69823501	1000	-	.	gene_id "STR.125..181"; transcript_id "STR.125..181.1"; exon_number "11"; cov "10.662500";
chr12	StringTie	exon	69824580	69824664	1000	-	.	gene_id "STR.125..181"; transcript_id "STR.125..181.1"; exon_number "12"; cov "10.000000";
chr12	StringTie	exon	69825742	69825783	1000	-	.	gene_id "STR.125..181"; transcript_id "STR.125..181.1"; exon_number "13"; cov "11.000000";
chr12	StringTie	exon	69826291	69826388	1000	-	.	gene_id "STR.125..181"; transcript_id "STR.125..181.1"; exon_number "14"; cov "11.306123";
chr12	StringTie	exon	69827362	69827518	1000	-	.	gene_id "STR.125..181"; transcript_id "STR.125..181.1"; exon_number "15"; cov "11.000000";
chr12	StringTie	exon	69828024	69828066	1000	-	.	gene_id "STR.125..181"; transcript_id "STR.125..181.1"; exon_number "16"; cov "10.000000";
chr12	StringTie	exon	69830429	69830496	1000	-	.	gene_id "STR.125..181"; transcript_id "STR.125..181.1"; exon_number "17"; cov "12.029411";
chr12	StringTie	exon	69831552	69831610	1000	-	.	gene_id "STR.125..181"; transcript_id "STR.125..181.1"; exon_number "18"; cov "12.491526";
chr12	StringTie	exon	69837995	69838073	1000	-	.	gene_id "STR.125..181"; transcript_id "STR.125..181.1"; exon_number "19"; cov "17.341772";
chr12	StringTie	exon	69841920	69842036	1000	-	.	gene_id "STR.125..181"; transcript_id "STR.125..181.1"; exon_number "20"; cov "16.880341";
chr12	StringTie	exon	69842888	69842969	1000	-	.	gene_id "STR.125..181"; transcript_id "STR.125..181.1"; exon_number "21"; cov "17.243902";
chr12	StringTie	exon	69844356	69844418	1000	-	.	gene_id "STR.125..181"; transcript_id "STR.125..181.1"; exon_number "22"; cov "18.809525";
chr12	StringTie	exon	69845681	69845812	1000	-	.	gene_id "STR.125..181"; transcript_id "STR.125..181.1"; exon_number "23"; cov "16.583334";
chr12	StringTie	exon	69849547	69849619	1000	-	.	gene_id "STR.125..181"; transcript_id "STR.125..181.1"; exon_number "24"; cov "16.621565";
chr12	StringTie	exon	69850826	69850868	1000	-	.	gene_id "STR.125..181"; transcript_id "STR.125..181.1"; exon_number "25"; cov "14.774725";
chr12	StringTie	exon	69850954	69851001	1000	-	.	gene_id "STR.125..181"; transcript_id "STR.125..181.1"; exon_number "26"; cov "16.621565";
chr12	StringTie	exon	69852699	69852754	1000	-	.	gene_id "STR.125..181"; transcript_id "STR.125..181.1"; exon_number "27"; cov "16.621565";
chr12	StringTie	exon	69856281	69856345	1000	-	.	gene_id "STR.125..181"; transcript_id "STR.125..181.1"; exon_number "28"; cov "16.621567";
chr12	StringTie	exon	69856773	69856863	1000	-	.	gene_id "STR.125..181"; transcript_id "STR.125..181.1"; exon_number "29"; cov "15.921391";
chr12	StringTie	exon	69874277	69874334	1000	-	.	gene_id "STR.125..181"; transcript_id "STR.125..181.1"; exon_number "30"; cov "17.178801";
chr12	StringTie	exon	69892653	69893123	1000	-	.	gene_id "STR.125..181"; transcript_id "STR.125..181.1"; exon_number "31"; cov "10.137579";
chr12	StringTie	transcript	69848567	69893123	1000	-	.	gene_id "STR.125..181"; transcript_id "STR.125..181.2"; reference_id "ENSMUST00000133688.7"; ref_gene_id "ENSMUSG00000034761.15"; ref_gene_name "Map4k5"; cov "2.037150"; FPKM "46.090496"; TPM "93.206657";
chr12	StringTie	exon	69848567	69849619	1000	-	.	gene_id "STR.125..181"; transcript_id "STR.125..181.2"; exon_number "1"; reference_id "ENSMUST00000133688.7"; ref_gene_id "ENSMUSG00000034761.15"; ref_gene_name "Map4k5"; cov "2.806862";
chr12	StringTie	exon	69850826	69850868	1000	-	.	gene_id "STR.125..181"; transcript_id "STR.125..181.2"; exon_number "2"; reference_id "ENSMUST00000133688.7"; ref_gene_id "ENSMUSG00000034761.15"; ref_gene_name "Map4k5"; cov "1.225274";
chr12	StringTie	exon	69850954	69851001	1000	-	.	gene_id "STR.125..181"; transcript_id "STR.125..181.2"; exon_number "3"; reference_id "ENSMUST00000133688.7"; ref_gene_id "ENSMUSG00000034761.15"; ref_gene_name "Map4k5"; cov "1.378434";
chr12	StringTie	exon	69852699	69852754	1000	-	.	gene_id "STR.125..181"; transcript_id "STR.125..181.2"; exon_number "4"; reference_id "ENSMUST00000133688.7"; ref_gene_id "ENSMUSG00000034761.15"; ref_gene_name "Map4k5"; cov "1.378434";
chr12	StringTie	exon	69856281	69856345	1000	-	.	gene_id "STR.125..181"; transcript_id "STR.125..181.2"; exon_number "5"; reference_id "ENSMUST00000133688.7"; ref_gene_id "ENSMUSG00000034761.15"; ref_gene_name "Map4k5"; cov "1.378434";
chr12	StringTie	exon	69856773	69856863	1000	-	.	gene_id "STR.125..181"; transcript_id "STR.125..181.2"; exon_number "6"; reference_id "ENSMUST00000133688.7"; ref_gene_id "ENSMUSG00000034761.15"; ref_gene_name "Map4k5"; cov "1.320368";
chr12	StringTie	exon	69874277	69874334	1000	-	.	gene_id "STR.125..181"; transcript_id "STR.125..181.2"; exon_number "7"; reference_id "ENSMUST00000133688.7"; ref_gene_id "ENSMUSG00000034761.15"; ref_gene_name "Map4k5"; cov "1.424646";
chr12	StringTie	exon	69892653	69893123	1000	-	.	gene_id "STR.125..181"; transcript_id "STR.125..181.2"; exon_number "8"; reference_id "ENSMUST00000133688.7"; ref_gene_id "ENSMUSG00000034761.15"; ref_gene_name "Map4k5"; cov "0.840714";
chr12	StringTie	transcript	69892907	69964617	1000	+	.	gene_id "STR.125..182"; transcript_id "STR.125..182.1"; cov "119.214577"; FPKM "2697.228516"; TPM "5454.479492";
chr12	StringTie	exon	69892907	69893344	1000	+	.	gene_id "STR.125..182"; transcript_id "STR.125..182.1"; exon_number "1"; cov "16.416037";
chr12	StringTie	exon	69907805	69907992	1000	+	.	gene_id "STR.125..182"; transcript_id "STR.125..182.1"; exon_number "2"; cov "128.259598";
chr12	StringTie	exon	69925942	69926189	1000	+	.	gene_id "STR.125..182"; transcript_id "STR.125..182.1"; exon_number "3"; cov "154.881805";
chr12	StringTie	exon	69931538	69931672	1000	+	.	gene_id "STR.125..182"; transcript_id "STR.125..182.1"; exon_number "4"; cov "161.864120";
chr12	StringTie	exon	69932217	69932321	1000	+	.	gene_id "STR.125..182"; transcript_id "STR.125..182.1"; exon_number "5"; cov "163.595688";
chr12	StringTie	exon	69934870	69934920	1000	+	.	gene_id "STR.125..182"; transcript_id "STR.125..182.1"; exon_number "6"; cov "161.253586";
chr12	StringTie	exon	69937075	69937131	1000	+	.	gene_id "STR.125..182"; transcript_id "STR.125..182.1"; exon_number "7"; cov "164.298157";
chr12	StringTie	exon	69946213	69946305	1000	+	.	gene_id "STR.125..182"; transcript_id "STR.125..182.1"; exon_number "8"; cov "166.705627";
chr12	StringTie	exon	69947447	69947585	1000	+	.	gene_id "STR.125..182"; transcript_id "STR.125..182.1"; exon_number "9"; cov "170.908646";
chr12	StringTie	exon	69953440	69953567	1000	+	.	gene_id "STR.125..182"; transcript_id "STR.125..182.1"; exon_number "10"; cov "163.987366";
chr12	StringTie	exon	69954456	69954512	1000	+	.	gene_id "STR.125..182"; transcript_id "STR.125..182.1"; exon_number "11"; cov "163.981400";
chr12	StringTie	exon	69955316	69955387	1000	+	.	gene_id "STR.125..182"; transcript_id "STR.125..182.1"; exon_number "12"; cov "167.265869";
chr12	StringTie	exon	69959041	69959472	1000	+	.	gene_id "STR.125..182"; transcript_id "STR.125..182.1"; exon_number "13"; cov "168.255142";
chr12	StringTie	exon	69960548	69960562	1000	+	.	gene_id "STR.125..182"; transcript_id "STR.125..182.1"; exon_number "14"; cov "7.612719";
chr12	StringTie	exon	69963228	69964617	1000	+	.	gene_id "STR.125..182"; transcript_id "STR.125..182.1"; exon_number "15"; cov "102.302643";
chr12	StringTie	transcript	69907518	69964617	1000	+	.	gene_id "STR.125..182"; transcript_id "STR.125..182.2"; cov "280.430969"; FPKM "6344.747559"; TPM "12830.687500";
chr12	StringTie	exon	69907518	69907992	1000	+	.	gene_id "STR.125..182"; transcript_id "STR.125..182.2"; exon_number "1"; cov "122.227150";
chr12	StringTie	exon	69925942	69926189	1000	+	.	gene_id "STR.125..182"; transcript_id "STR.125..182.2"; exon_number "2"; cov "353.746521";
chr12	StringTie	exon	69931538	69931672	1000	+	.	gene_id "STR.125..182"; transcript_id "STR.125..182.2"; exon_number "3"; cov "369.693939";
chr12	StringTie	exon	69932217	69932321	1000	+	.	gene_id "STR.125..182"; transcript_id "STR.125..182.2"; exon_number "4"; cov "373.648834";
chr12	StringTie	exon	69934870	69934920	1000	+	.	gene_id "STR.125..182"; transcript_id "STR.125..182.2"; exon_number "5"; cov "368.299530";
chr12	StringTie	exon	69937075	69937131	1000	+	.	gene_id "STR.125..182"; transcript_id "STR.125..182.2"; exon_number "6"; cov "375.253296";
chr12	StringTie	exon	69946213	69946305	1000	+	.	gene_id "STR.125..182"; transcript_id "STR.125..182.2"; exon_number "7"; cov "380.751862";
chr12	StringTie	exon	69947447	69947585	1000	+	.	gene_id "STR.125..182"; transcript_id "STR.125..182.2"; exon_number "8"; cov "390.351501";
chr12	StringTie	exon	69953440	69953567	1000	+	.	gene_id "STR.125..182"; transcript_id "STR.125..182.2"; exon_number "9"; cov "374.543427";
chr12	StringTie	exon	69954456	69954512	1000	+	.	gene_id "STR.125..182"; transcript_id "STR.125..182.2"; exon_number "10"; cov "374.529816";
chr12	StringTie	exon	69955316	69955387	1000	+	.	gene_id "STR.125..182"; transcript_id "STR.125..182.2"; exon_number "11"; cov "382.031464";
chr12	StringTie	exon	69959041	69959472	1000	+	.	gene_id "STR.125..182"; transcript_id "STR.125..182.2"; exon_number "12"; cov "384.290955";
chr12	StringTie	exon	69960548	69960562	1000	+	.	gene_id "STR.125..182"; transcript_id "STR.125..182.2"; exon_number "13"; cov "17.387280";
chr12	StringTie	exon	69963228	69964617	1000	+	.	gene_id "STR.125..182"; transcript_id "STR.125..182.2"; exon_number "14"; cov "233.656921";
chr12	StringTie	transcript	69907732	69964617	1000	+	.	gene_id "STR.125..182"; transcript_id "STR.125..182.3"; cov "70.985260"; FPKM "1606.040771"; TPM "3247.821533";
chr12	StringTie	exon	69907732	69907992	1000	+	.	gene_id "STR.125..182"; transcript_id "STR.125..182.3"; exon_number "1"; cov "51.208031";
chr12	StringTie	exon	69925942	69926189	1000	+	.	gene_id "STR.125..182"; transcript_id "STR.125..182.3"; exon_number "2"; cov "82.089348";
chr12	StringTie	exon	69931538	69931672	1000	+	.	gene_id "STR.125..182"; transcript_id "STR.125..182.3"; exon_number "3"; cov "85.790054";
chr12	StringTie	exon	69932217	69932321	1000	+	.	gene_id "STR.125..182"; transcript_id "STR.125..182.3"; exon_number "4"; cov "86.707809";
chr12	StringTie	exon	69934870	69934920	1000	+	.	gene_id "STR.125..182"; transcript_id "STR.125..182.3"; exon_number "5"; cov "85.466461";
chr12	StringTie	exon	69937075	69937131	1000	+	.	gene_id "STR.125..182"; transcript_id "STR.125..182.3"; exon_number "6"; cov "87.080132";
chr12	StringTie	exon	69946213	69946305	1000	+	.	gene_id "STR.125..182"; transcript_id "STR.125..182.3"; exon_number "7"; cov "88.356110";
chr12	StringTie	exon	69947447	69947585	1000	+	.	gene_id "STR.125..182"; transcript_id "STR.125..182.3"; exon_number "8"; cov "90.583778";
chr12	StringTie	exon	69953440	69953567	1000	+	.	gene_id "STR.125..182"; transcript_id "STR.125..182.3"; exon_number "9"; cov "86.915413";
chr12	StringTie	exon	69954456	69954512	1000	+	.	gene_id "STR.125..182"; transcript_id "STR.125..182.3"; exon_number "10"; cov "86.912254";
chr12	StringTie	exon	69955316	69955387	1000	+	.	gene_id "STR.125..182"; transcript_id "STR.125..182.3"; exon_number "11"; cov "88.653046";
chr12	StringTie	exon	69959041	69959488	1000	+	.	gene_id "STR.125..182"; transcript_id "STR.125..182.3"; exon_number "12"; cov "97.425499";
chr12	StringTie	exon	69963228	69964617	1000	+	.	gene_id "STR.125..182"; transcript_id "STR.125..182.3"; exon_number "13"; cov "54.221718";
chr12	StringTie	transcript	69946177	69959330	1000	+	.	gene_id "STR.125..182"; transcript_id "STR.125..182.4"; reference_id "ENSMUST00000222246.1"; ref_gene_id "ENSMUSG00000021066.9"; ref_gene_name "Atl1"; cov "0.322478"; FPKM "7.296061"; TPM "14.754485";
chr12	StringTie	exon	69946177	69946305	1000	+	.	gene_id "STR.125..182"; transcript_id "STR.125..182.4"; exon_number "1"; reference_id "ENSMUST00000222246.1"; ref_gene_id "ENSMUSG00000021066.9"; ref_gene_name "Atl1"; cov "0.839801";
chr12	StringTie	exon	69947447	69947585	1000	+	.	gene_id "STR.125..182"; transcript_id "STR.125..182.4"; exon_number "2"; reference_id "ENSMUST00000222246.1"; ref_gene_id "ENSMUSG00000021066.9"; ref_gene_name "Atl1"; cov "0.235186";
chr12	StringTie	exon	69953440	69953567	1000	+	.	gene_id "STR.125..182"; transcript_id "STR.125..182.4"; exon_number "3"; reference_id "ENSMUST00000222246.1"; ref_gene_id "ENSMUSG00000021066.9"; ref_gene_name "Atl1"; cov "0.225661";
chr12	StringTie	exon	69954456	69954512	1000	+	.	gene_id "STR.125..182"; transcript_id "STR.125..182.4"; exon_number "4"; reference_id "ENSMUST00000222246.1"; ref_gene_id "ENSMUSG00000021066.9"; ref_gene_name "Atl1"; cov "0.225653";
chr12	StringTie	exon	69955316	69955387	1000	+	.	gene_id "STR.125..182"; transcript_id "STR.125..182.4"; exon_number "5"; reference_id "ENSMUST00000222246.1"; ref_gene_id "ENSMUSG00000021066.9"; ref_gene_name "Atl1"; cov "0.230173";
chr12	StringTie	exon	69959041	69959330	1000	+	.	gene_id "STR.125..182"; transcript_id "STR.125..182.4"; exon_number "6"; reference_id "ENSMUST00000222246.1"; ref_gene_id "ENSMUSG00000021066.9"; ref_gene_name "Atl1"; cov "0.218881";
chr12	StringTie	transcript	69966039	69976238	1000	-	.	gene_id "STR.125..183"; transcript_id "STR.125..183.1"; cov "10.600911"; FPKM "239.845490"; TPM "485.028381";
chr12	StringTie	exon	69966039	69966347	1000	-	.	gene_id "STR.125..183"; transcript_id "STR.125..183.1"; exon_number "1"; cov "13.737864";
chr12	StringTie	exon	69969070	69969213	1000	-	.	gene_id "STR.125..183"; transcript_id "STR.125..183.1"; exon_number "2"; cov "17.263889";
chr12	StringTie	exon	69975968	69976238	1000	-	.	gene_id "STR.125..183"; transcript_id "STR.125..183.1"; exon_number "3"; cov "3.483615";
chr12	StringTie	transcript	69969294	69969603	1000	+	.	gene_id "STR.125..184"; transcript_id "STR.125..184.1"; reference_id "ENSMUST00000221248.1"; ref_gene_id "ENSMUSG00000079076.2"; ref_gene_name "Gm3086"; cov "42.858063"; FPKM "969.663208"; TPM "1960.904785";
chr12	StringTie	exon	69969294	69969603	1000	+	.	gene_id "STR.125..184"; transcript_id "STR.125..184.1"; exon_number "1"; reference_id "ENSMUST00000221248.1"; ref_gene_id "ENSMUSG00000079076.2"; ref_gene_name "Gm3086"; cov "42.858063";
chr12	StringTie	transcript	69975485	69984652	1000	-	.	gene_id "STR.125..183"; transcript_id "STR.125..183.2"; cov "3.730334"; FPKM "84.398766"; TPM "170.675690";
chr12	StringTie	exon	69975485	69976238	1000	-	.	gene_id "STR.125..183"; transcript_id "STR.125..183.2"; exon_number "1"; cov "3.794350";
chr12	StringTie	exon	69984209	69984652	1000	-	.	gene_id "STR.125..183"; transcript_id "STR.125..183.2"; exon_number "2"; cov "3.621622";
chr12	StringTie	transcript	66462932	66463670	1000	+	.	gene_id "STR.125..185"; transcript_id "STR.125..185.1"; cov "5.095519"; FPKM "115.286064"; TPM "233.137634";
chr12	StringTie	exon	66462932	66463670	1000	+	.	gene_id "STR.125..185"; transcript_id "STR.125..185.1"; exon_number "1"; cov "5.095519";
chr12	StringTie	transcript	66463350	66470756	1000	-	.	gene_id "STR.125..186"; transcript_id "STR.125..186.1"; cov "9.372811"; FPKM "212.059753"; TPM "428.838562";
chr12	StringTie	exon	66463350	66470756	1000	-	.	gene_id "STR.125..186"; transcript_id "STR.125..186.1"; exon_number "1"; cov "9.372811";
chr12	StringTie	transcript	66470976	66868807	1000	-	.	gene_id "STR.125..187"; transcript_id "STR.125..187.1"; cov "9.723094"; FPKM "219.984894"; TPM "444.865204";
chr12	StringTie	exon	66470976	66471603	1000	-	.	gene_id "STR.125..187"; transcript_id "STR.125..187.1"; exon_number "1"; cov "14.439754";
chr12	StringTie	exon	66473202	66473307	1000	-	.	gene_id "STR.125..187"; transcript_id "STR.125..187.1"; exon_number "2"; cov "14.842864";
chr12	StringTie	exon	66486711	66486841	1000	-	.	gene_id "STR.125..187"; transcript_id "STR.125..187.1"; exon_number "3"; cov "14.151400";
chr12	StringTie	exon	66506106	66506264	1000	-	.	gene_id "STR.125..187"; transcript_id "STR.125..187.1"; exon_number "4"; cov "13.193657";
chr12	StringTie	exon	66506667	66506822	1000	-	.	gene_id "STR.125..187"; transcript_id "STR.125..187.1"; exon_number "5"; cov "12.765496";
chr12	StringTie	exon	66511990	66512010	1000	-	.	gene_id "STR.125..187"; transcript_id "STR.125..187.1"; exon_number "6"; cov "9.000000";
chr12	StringTie	exon	66513182	66513359	1000	-	.	gene_id "STR.125..187"; transcript_id "STR.125..187.1"; exon_number "7"; cov "10.821763";
chr12	StringTie	exon	66550481	66550629	1000	-	.	gene_id "STR.125..187"; transcript_id "STR.125..187.1"; exon_number "8"; cov "9.895243";
chr12	StringTie	exon	66568743	66569012	1000	-	.	gene_id "STR.125..187"; transcript_id "STR.125..187.1"; exon_number "9"; cov "8.160521";
chr12	StringTie	exon	66629905	66630198	1000	-	.	gene_id "STR.125..187"; transcript_id "STR.125..187.1"; exon_number "10"; cov "7.544299";
chr12	StringTie	exon	66655108	66655437	1000	-	.	gene_id "STR.125..187"; transcript_id "STR.125..187.1"; exon_number "11"; cov "7.461305";
chr12	StringTie	exon	66689258	66689527	1000	-	.	gene_id "STR.125..187"; transcript_id "STR.125..187.1"; exon_number "12"; cov "6.530787";
chr12	StringTie	exon	66716603	66716735	1000	-	.	gene_id "STR.125..187"; transcript_id "STR.125..187.1"; exon_number "13"; cov "6.267698";
chr12	StringTie	exon	66722933	66723129	1000	-	.	gene_id "STR.125..187"; transcript_id "STR.125..187.1"; exon_number "14"; cov "5.829349";
chr12	StringTie	exon	66797628	66797802	1000	-	.	gene_id "STR.125..187"; transcript_id "STR.125..187.1"; exon_number "15"; cov "5.571288";
chr12	StringTie	exon	66868667	66868807	1000	-	.	gene_id "STR.125..187"; transcript_id "STR.125..187.1"; exon_number "16"; cov "4.805729";
chr12	StringTie	transcript	66470976	66868807	1000	-	.	gene_id "STR.125..187"; transcript_id "STR.125..187.2"; cov "2.069116"; FPKM "46.813732"; TPM "94.669228";
chr12	StringTie	exon	66470976	66471603	1000	-	.	gene_id "STR.125..187"; transcript_id "STR.125..187.2"; exon_number "1"; cov "3.071394";
chr12	StringTie	exon	66473202	66473307	1000	-	.	gene_id "STR.125..187"; transcript_id "STR.125..187.2"; exon_number "2"; cov "3.157137";
chr12	StringTie	exon	66486711	66486841	1000	-	.	gene_id "STR.125..187"; transcript_id "STR.125..187.2"; exon_number "3"; cov "3.010060";
chr12	StringTie	exon	66506106	66506264	1000	-	.	gene_id "STR.125..187"; transcript_id "STR.125..187.2"; exon_number "4"; cov "2.806344";
chr12	StringTie	exon	66506667	66506822	1000	-	.	gene_id "STR.125..187"; transcript_id "STR.125..187.2"; exon_number "5"; cov "2.715273";
chr12	StringTie	exon	66513182	66513359	1000	-	.	gene_id "STR.125..187"; transcript_id "STR.125..187.2"; exon_number "6"; cov "2.301833";
chr12	StringTie	exon	66550481	66550629	1000	-	.	gene_id "STR.125..187"; transcript_id "STR.125..187.2"; exon_number "7"; cov "2.104758";
chr12	StringTie	exon	66568743	66569012	1000	-	.	gene_id "STR.125..187"; transcript_id "STR.125..187.2"; exon_number "8"; cov "1.735776";
chr12	StringTie	exon	66629905	66630198	1000	-	.	gene_id "STR.125..187"; transcript_id "STR.125..187.2"; exon_number "9"; cov "1.604703";
chr12	StringTie	exon	66655108	66655437	1000	-	.	gene_id "STR.125..187"; transcript_id "STR.125..187.2"; exon_number "10"; cov "1.587050";
chr12	StringTie	exon	66689258	66689527	1000	-	.	gene_id "STR.125..187"; transcript_id "STR.125..187.2"; exon_number "11"; cov "1.389125";
chr12	StringTie	exon	66716603	66716735	1000	-	.	gene_id "STR.125..187"; transcript_id "STR.125..187.2"; exon_number "12"; cov "1.333165";
chr12	StringTie	exon	66722933	66723129	1000	-	.	gene_id "STR.125..187"; transcript_id "STR.125..187.2"; exon_number "13"; cov "1.239926";
chr12	StringTie	exon	66797628	66797802	1000	-	.	gene_id "STR.125..187"; transcript_id "STR.125..187.2"; exon_number "14"; cov "1.185035";
chr12	StringTie	exon	66868667	66868807	1000	-	.	gene_id "STR.125..187"; transcript_id "STR.125..187.2"; exon_number "15"; cov "1.022198";
chr12	StringTie	transcript	66481622	66486838	1000	-	.	gene_id "STR.125..187"; transcript_id "STR.125..187.3"; reference_id "ENSMUST00000178724.1"; ref_gene_id "ENSMUSG00000034912.18"; ref_gene_name "Mdga2"; cov "0.365890"; FPKM "8.278257"; TPM "16.740734";
chr12	StringTie	exon	66481622	66486838	1000	-	.	gene_id "STR.125..187"; transcript_id "STR.125..187.3"; exon_number "1"; reference_id "ENSMUST00000178724.1"; ref_gene_id "ENSMUSG00000034912.18"; ref_gene_name "Mdga2"; cov "0.365890";
chr12	StringTie	transcript	66942411	66942521	1000	+	.	gene_id "STR.125..188"; transcript_id "STR.125..188.1"; reference_id "ENSMUST00000221928.1"; ref_gene_id "ENSMUSG00000114180.1"; ref_gene_name "Gm47989"; cov "1.000000"; FPKM "22.624989"; TPM "45.753460";
chr12	StringTie	exon	66942411	66942521	1000	+	.	gene_id "STR.125..188"; transcript_id "STR.125..188.1"; exon_number "1"; reference_id "ENSMUST00000221928.1"; ref_gene_id "ENSMUSG00000114180.1"; ref_gene_name "Gm47989"; cov "1.000000";
chr12	StringTie	transcript	67093015	67094335	1000	+	.	gene_id "STR.125..189"; transcript_id "STR.125..189.1"; cov "7.981832"; FPKM "180.588867"; TPM "365.196442";
chr12	StringTie	exon	67093015	67094335	1000	+	.	gene_id "STR.125..189"; transcript_id "STR.125..189.1"; exon_number "1"; cov "7.981832";
chr12	StringTie	transcript	67109530	67110599	1000	+	.	gene_id "STR.125..190"; transcript_id "STR.125..190.1"; cov "8.173832"; FPKM "184.932861"; TPM "373.981110";
chr12	StringTie	exon	67109530	67110599	1000	+	.	gene_id "STR.125..190"; transcript_id "STR.125..190.1"; exon_number "1"; cov "8.173832";
chr12	StringTie	transcript	67190660	67191035	1000	-	.	gene_id "STR.125..191"; transcript_id "STR.125..191.1"; cov "6.603724"; FPKM "149.409180"; TPM "302.143219";
chr12	StringTie	exon	67190660	67191035	1000	-	.	gene_id "STR.125..191"; transcript_id "STR.125..191.1"; exon_number "1"; cov "6.603724";
chr12	StringTie	transcript	67208293	67209548	1000	+	.	gene_id "STR.125..192"; transcript_id "STR.125..192.1"; cov "18.036625"; FPKM "408.078461"; TPM "825.237976";
chr12	StringTie	exon	67208293	67209548	1000	+	.	gene_id "STR.125..192"; transcript_id "STR.125..192.1"; exon_number "1"; cov "18.036625";
chr12	StringTie	transcript	67212530	67222381	1000	-	.	gene_id "STR.125..193"; transcript_id "STR.125..193.1"; reference_id "ENSMUST00000179025.1"; ref_gene_id "ENSMUSG00000034912.18"; ref_gene_name "Mdga2"; cov "10.853919"; FPKM "245.569794"; TPM "496.604370";
chr12	StringTie	exon	67212530	67212801	1000	-	.	gene_id "STR.125..193"; transcript_id "STR.125..193.1"; exon_number "1"; reference_id "ENSMUST00000179025.1"; ref_gene_id "ENSMUSG00000034912.18"; ref_gene_name "Mdga2"; cov "10.319853";
chr12	StringTie	exon	67220970	67222381	1000	-	.	gene_id "STR.125..193"; transcript_id "STR.125..193.1"; exon_number "2"; reference_id "ENSMUST00000179025.1"; ref_gene_id "ENSMUSG00000034912.18"; ref_gene_name "Mdga2"; cov "10.956799";
chr12	StringTie	transcript	70726491	70783892	1000	-	.	gene_id "STR.125..194"; transcript_id "STR.125..194.1"; cov "2.869326"; FPKM "64.918472"; TPM "131.281601";
chr12	StringTie	exon	70726491	70726778	1000	-	.	gene_id "STR.125..194"; transcript_id "STR.125..194.1"; exon_number "1"; cov "2.982639";
chr12	StringTie	exon	70741565	70741645	1000	-	.	gene_id "STR.125..194"; transcript_id "STR.125..194.1"; exon_number "2"; cov "2.000000";
chr12	StringTie	exon	70783535	70783892	1000	-	.	gene_id "STR.125..194"; transcript_id "STR.125..194.1"; exon_number "3"; cov "2.974860";
chr12	StringTie	transcript	70825456	70902234	1000	+	.	gene_id "STR.125..195"; transcript_id "STR.125..195.1"; cov "14.966431"; FPKM "338.615326"; TPM "684.766052";
chr12	StringTie	exon	70825456	70825573	1000	+	.	gene_id "STR.125..195"; transcript_id "STR.125..195.1"; exon_number "1"; cov "7.204297";
chr12	StringTie	exon	70863877	70864142	1000	+	.	gene_id "STR.125..195"; transcript_id "STR.125..195.1"; exon_number "2"; cov "10.314298";
chr12	StringTie	exon	70872491	70872581	1000	+	.	gene_id "STR.125..195"; transcript_id "STR.125..195.1"; exon_number "3"; cov "10.081016";
chr12	StringTie	exon	70877160	70877239	1000	+	.	gene_id "STR.125..195"; transcript_id "STR.125..195.1"; exon_number "4"; cov "11.227701";
chr12	StringTie	exon	70878417	70878493	1000	+	.	gene_id "STR.125..195"; transcript_id "STR.125..195.1"; exon_number "5"; cov "10.642371";
chr12	StringTie	exon	70880619	70880805	1000	+	.	gene_id "STR.125..195"; transcript_id "STR.125..195.1"; exon_number "6"; cov "9.932880";
chr12	StringTie	exon	70883666	70883821	1000	+	.	gene_id "STR.125..195"; transcript_id "STR.125..195.1"; exon_number "7"; cov "9.168813";
chr12	StringTie	exon	70887024	70887089	1000	+	.	gene_id "STR.125..195"; transcript_id "STR.125..195.1"; exon_number "8"; cov "10.588622";
chr12	StringTie	exon	70887809	70887877	1000	+	.	gene_id "STR.125..195"; transcript_id "STR.125..195.1"; exon_number "9"; cov "9.223389";
chr12	StringTie	exon	70889932	70890106	1000	+	.	gene_id "STR.125..195"; transcript_id "STR.125..195.1"; exon_number "10"; cov "9.219334";
chr12	StringTie	exon	70893607	70893942	1000	+	.	gene_id "STR.125..195"; transcript_id "STR.125..195.1"; exon_number "11"; cov "9.119922";
chr12	StringTie	exon	70894877	70895008	1000	+	.	gene_id "STR.125..195"; transcript_id "STR.125..195.1"; exon_number "12"; cov "9.223389";
chr12	StringTie	exon	70897342	70897433	1000	+	.	gene_id "STR.125..195"; transcript_id "STR.125..195.1"; exon_number "13"; cov "9.223388";
chr12	StringTie	exon	70899384	70902234	1000	+	.	gene_id "STR.125..195"; transcript_id "STR.125..195.1"; exon_number "14"; cov "18.480125";
chr12	StringTie	transcript	70825514	70902234	1000	+	.	gene_id "STR.125..195"; transcript_id "STR.125..195.2"; reference_id "ENSMUST00000057859.8"; ref_gene_id "ENSMUSG00000048285.9"; ref_gene_name "Frmd6"; cov "6.184821"; FPKM "139.931519"; TPM "282.976959";
chr12	StringTie	exon	70825514	70825573	1000	+	.	gene_id "STR.125..195"; transcript_id "STR.125..195.2"; exon_number "1"; reference_id "ENSMUST00000057859.8"; ref_gene_id "ENSMUSG00000048285.9"; ref_gene_name "Frmd6"; cov "3.931549";
chr12	StringTie	exon	70863877	70864142	1000	+	.	gene_id "STR.125..195"; transcript_id "STR.125..195.2"; exon_number "2"; reference_id "ENSMUST00000057859.8"; ref_gene_id "ENSMUSG00000048285.9"; ref_gene_name "Frmd6"; cov "4.223295";
chr12	StringTie	exon	70872491	70872581	1000	+	.	gene_id "STR.125..195"; transcript_id "STR.125..195.2"; exon_number "3"; reference_id "ENSMUST00000057859.8"; ref_gene_id "ENSMUSG00000048285.9"; ref_gene_name "Frmd6"; cov "4.127775";
chr12	StringTie	exon	70877160	70877263	1000	+	.	gene_id "STR.125..195"; transcript_id "STR.125..195.2"; exon_number "4"; reference_id "ENSMUST00000057859.8"; ref_gene_id "ENSMUSG00000048285.9"; ref_gene_name "Frmd6"; cov "5.151767";
chr12	StringTie	exon	70878417	70878493	1000	+	.	gene_id "STR.125..195"; transcript_id "STR.125..195.2"; exon_number "5"; reference_id "ENSMUST00000057859.8"; ref_gene_id "ENSMUSG00000048285.9"; ref_gene_name "Frmd6"; cov "4.357628";
chr12	StringTie	exon	70880619	70880805	1000	+	.	gene_id "STR.125..195"; transcript_id "STR.125..195.2"; exon_number "6"; reference_id "ENSMUST00000057859.8"; ref_gene_id "ENSMUSG00000048285.9"; ref_gene_name "Frmd6"; cov "4.067119";
chr12	StringTie	exon	70883666	70883821	1000	+	.	gene_id "STR.125..195"; transcript_id "STR.125..195.2"; exon_number "7"; reference_id "ENSMUST00000057859.8"; ref_gene_id "ENSMUSG00000048285.9"; ref_gene_name "Frmd6"; cov "3.754264";
chr12	StringTie	exon	70887024	70887089	1000	+	.	gene_id "STR.125..195"; transcript_id "STR.125..195.2"; exon_number "8"; reference_id "ENSMUST00000057859.8"; ref_gene_id "ENSMUSG00000048285.9"; ref_gene_name "Frmd6"; cov "4.335619";
chr12	StringTie	exon	70887809	70887877	1000	+	.	gene_id "STR.125..195"; transcript_id "STR.125..195.2"; exon_number "9"; reference_id "ENSMUST00000057859.8"; ref_gene_id "ENSMUSG00000048285.9"; ref_gene_name "Frmd6"; cov "3.776611";
chr12	StringTie	exon	70889932	70890106	1000	+	.	gene_id "STR.125..195"; transcript_id "STR.125..195.2"; exon_number "10"; reference_id "ENSMUST00000057859.8"; ref_gene_id "ENSMUSG00000048285.9"; ref_gene_name "Frmd6"; cov "3.774951";
chr12	StringTie	exon	70893607	70893942	1000	+	.	gene_id "STR.125..195"; transcript_id "STR.125..195.2"; exon_number "11"; reference_id "ENSMUST00000057859.8"; ref_gene_id "ENSMUSG00000048285.9"; ref_gene_name "Frmd6"; cov "3.734245";
chr12	StringTie	exon	70894877	70895008	1000	+	.	gene_id "STR.125..195"; transcript_id "STR.125..195.2"; exon_number "12"; reference_id "ENSMUST00000057859.8"; ref_gene_id "ENSMUSG00000048285.9"; ref_gene_name "Frmd6"; cov "3.776610";
chr12	StringTie	exon	70897342	70897433	1000	+	.	gene_id "STR.125..195"; transcript_id "STR.125..195.2"; exon_number "13"; reference_id "ENSMUST00000057859.8"; ref_gene_id "ENSMUSG00000048285.9"; ref_gene_name "Frmd6"; cov "3.776611";
chr12	StringTie	exon	70899384	70902234	1000	+	.	gene_id "STR.125..195"; transcript_id "STR.125..195.2"; exon_number "14"; reference_id "ENSMUST00000057859.8"; ref_gene_id "ENSMUSG00000048285.9"; ref_gene_name "Frmd6"; cov "7.566875";
chr12	StringTie	transcript	70914303	70914506	1000	+	.	gene_id "STR.125..196"; transcript_id "STR.125..196.1"; cov "13.078431"; FPKM "295.899353"; TPM "598.383484";
chr12	StringTie	exon	70914303	70914506	1000	+	.	gene_id "STR.125..196"; transcript_id "STR.125..196.1"; exon_number "1"; cov "13.078431";
chr12	StringTie	transcript	70937857	70964718	1000	+	.	gene_id "STR.125..197"; transcript_id "STR.125..197.1"; reference_id "ENSMUST00000021479.5"; ref_gene_id "ENSMUSG00000021076.6"; ref_gene_name "Actr10"; cov "607.400879"; FPKM "13742.438477"; TPM "27790.693359";
chr12	StringTie	exon	70937857	70938031	1000	+	.	gene_id "STR.125..197"; transcript_id "STR.125..197.1"; exon_number "1"; reference_id "ENSMUST00000021479.5"; ref_gene_id "ENSMUSG00000021076.6"; ref_gene_name "Actr10"; cov "535.964600";
chr12	StringTie	exon	70940798	70940870	1000	+	.	gene_id "STR.125..197"; transcript_id "STR.125..197.1"; exon_number "2"; reference_id "ENSMUST00000021479.5"; ref_gene_id "ENSMUSG00000021076.6"; ref_gene_name "Actr10"; cov "719.127258";
chr12	StringTie	exon	70942259	70942341	1000	+	.	gene_id "STR.125..197"; transcript_id "STR.125..197.1"; exon_number "3"; reference_id "ENSMUST00000021479.5"; ref_gene_id "ENSMUSG00000021076.6"; ref_gene_name "Actr10"; cov "730.537903";
chr12	StringTie	exon	70943409	70943517	1000	+	.	gene_id "STR.125..197"; transcript_id "STR.125..197.1"; exon_number "4"; reference_id "ENSMUST00000021479.5"; ref_gene_id "ENSMUSG00000021076.6"; ref_gene_name "Actr10"; cov "736.014221";
chr12	StringTie	exon	70947452	70947559	1000	+	.	gene_id "STR.125..197"; transcript_id "STR.125..197.1"; exon_number "5"; reference_id "ENSMUST00000021479.5"; ref_gene_id "ENSMUSG00000021076.6"; ref_gene_name "Actr10"; cov "736.564148";
chr12	StringTie	exon	70949704	70949771	1000	+	.	gene_id "STR.125..197"; transcript_id "STR.125..197.1"; exon_number "6"; reference_id "ENSMUST00000021479.5"; ref_gene_id "ENSMUSG00000021076.6"; ref_gene_name "Actr10"; cov "1100.883789";
chr12	StringTie	exon	70952950	70953029	1000	+	.	gene_id "STR.125..197"; transcript_id "STR.125..197.1"; exon_number "7"; reference_id "ENSMUST00000021479.5"; ref_gene_id "ENSMUSG00000021076.6"; ref_gene_name "Actr10"; cov "1607.775146";
chr12	StringTie	exon	70954619	70954654	1000	+	.	gene_id "STR.125..197"; transcript_id "STR.125..197.1"; exon_number "8"; reference_id "ENSMUST00000021479.5"; ref_gene_id "ENSMUSG00000021076.6"; ref_gene_name "Actr10"; cov "1537.916748";
chr12	StringTie	exon	70956273	70956352	1000	+	.	gene_id "STR.125..197"; transcript_id "STR.125..197.1"; exon_number "9"; reference_id "ENSMUST00000021479.5"; ref_gene_id "ENSMUSG00000021076.6"; ref_gene_name "Actr10"; cov "1631.312622";
chr12	StringTie	exon	70956600	70956673	1000	+	.	gene_id "STR.125..197"; transcript_id "STR.125..197.1"; exon_number "10"; reference_id "ENSMUST00000021479.5"; ref_gene_id "ENSMUSG00000021076.6"; ref_gene_name "Actr10"; cov "1644.310791";
chr12	StringTie	exon	70958032	70958113	1000	+	.	gene_id "STR.125..197"; transcript_id "STR.125..197.1"; exon_number "11"; reference_id "ENSMUST00000021479.5"; ref_gene_id "ENSMUSG00000021076.6"; ref_gene_name "Actr10"; cov "1646.561035";
chr12	StringTie	exon	70959841	70960042	1000	+	.	gene_id "STR.125..197"; transcript_id "STR.125..197.1"; exon_number "12"; reference_id "ENSMUST00000021479.5"; ref_gene_id "ENSMUSG00000021076.6"; ref_gene_name "Actr10"; cov "1651.168335";
chr12	StringTie	exon	70961867	70964718	1000	+	.	gene_id "STR.125..197"; transcript_id "STR.125..197.1"; exon_number "13"; reference_id "ENSMUST00000021479.5"; ref_gene_id "ENSMUSG00000021076.6"; ref_gene_name "Actr10"; cov "384.530853";
chr12	StringTie	transcript	70937915	70953031	1000	+	.	gene_id "STR.125..197"; transcript_id "STR.125..197.2"; reference_id "ENSMUST00000220582.1"; ref_gene_id "ENSMUSG00000021076.6"; ref_gene_name "Actr10"; cov "0.260348"; FPKM "5.890371"; TPM "11.911821";
chr12	StringTie	exon	70937915	70938031	1000	+	.	gene_id "STR.125..197"; transcript_id "STR.125..197.2"; exon_number "1"; reference_id "ENSMUST00000220582.1"; ref_gene_id "ENSMUSG00000021076.6"; ref_gene_name "Actr10"; cov "0.027433";
chr12	StringTie	exon	70942259	70942341	1000	+	.	gene_id "STR.125..197"; transcript_id "STR.125..197.2"; exon_number "2"; reference_id "ENSMUST00000220582.1"; ref_gene_id "ENSMUSG00000021076.6"; ref_gene_name "Actr10"; cov "0.028278";
chr12	StringTie	exon	70943409	70943517	1000	+	.	gene_id "STR.125..197"; transcript_id "STR.125..197.2"; exon_number "3"; reference_id "ENSMUST00000220582.1"; ref_gene_id "ENSMUSG00000021076.6"; ref_gene_name "Actr10"; cov "0.028489";
chr12	StringTie	exon	70947452	70947559	1000	+	.	gene_id "STR.125..197"; transcript_id "STR.125..197.2"; exon_number "4"; reference_id "ENSMUST00000220582.1"; ref_gene_id "ENSMUSG00000021076.6"; ref_gene_name "Actr10"; cov "0.028511";
chr12	StringTie	exon	70949704	70949771	1000	+	.	gene_id "STR.125..197"; transcript_id "STR.125..197.2"; exon_number "5"; reference_id "ENSMUST00000220582.1"; ref_gene_id "ENSMUSG00000021076.6"; ref_gene_name "Actr10"; cov "0.042613";
chr12	StringTie	exon	70952950	70953031	1000	+	.	gene_id "STR.125..197"; transcript_id "STR.125..197.2"; exon_number "6"; reference_id "ENSMUST00000220582.1"; ref_gene_id "ENSMUSG00000021076.6"; ref_gene_name "Actr10"; cov "1.621691";
chr12	StringTie	transcript	70937943	70947712	1000	+	.	gene_id "STR.125..197"; transcript_id "STR.125..197.3"; reference_id "ENSMUST00000222291.1"; ref_gene_id "ENSMUSG00000021076.6"; ref_gene_name "Actr10"; cov "0.787052"; FPKM "17.807043"; TPM "36.010353";
chr12	StringTie	exon	70937943	70938031	1000	+	.	gene_id "STR.125..197"; transcript_id "STR.125..197.3"; exon_number "1"; reference_id "ENSMUST00000222291.1"; ref_gene_id "ENSMUSG00000021076.6"; ref_gene_name "Actr10"; cov "0.381821";
chr12	StringTie	exon	70940798	70940870	1000	+	.	gene_id "STR.125..197"; transcript_id "STR.125..197.3"; exon_number "2"; reference_id "ENSMUST00000222291.1"; ref_gene_id "ENSMUSG00000021076.6"; ref_gene_name "Actr10"; cov "0.379596";
chr12	StringTie	exon	70942259	70942341	1000	+	.	gene_id "STR.125..197"; transcript_id "STR.125..197.3"; exon_number "3"; reference_id "ENSMUST00000222291.1"; ref_gene_id "ENSMUSG00000021076.6"; ref_gene_name "Actr10"; cov "0.385619";
chr12	StringTie	exon	70943409	70943517	1000	+	.	gene_id "STR.125..197"; transcript_id "STR.125..197.3"; exon_number "4"; reference_id "ENSMUST00000222291.1"; ref_gene_id "ENSMUSG00000021076.6"; ref_gene_name "Actr10"; cov "0.388509";
chr12	StringTie	exon	70947452	70947712	1000	+	.	gene_id "STR.125..197"; transcript_id "STR.125..197.3"; exon_number "5"; reference_id "ENSMUST00000222291.1"; ref_gene_id "ENSMUSG00000021076.6"; ref_gene_name "Actr10"; cov "1.333296";
chr12	StringTie	transcript	70974671	70994505	1000	+	.	gene_id "STR.125..198"; transcript_id "STR.125..198.1"; cov "788.427063"; FPKM "17838.154297"; TPM "36073.269531";
chr12	StringTie	exon	70974671	70974767	1000	+	.	gene_id "STR.125..198"; transcript_id "STR.125..198.1"; exon_number "1"; cov "543.816833";
chr12	StringTie	exon	70978733	70978815	1000	+	.	gene_id "STR.125..198"; transcript_id "STR.125..198.1"; exon_number "2"; cov "830.259949";
chr12	StringTie	exon	70983319	70983442	1000	+	.	gene_id "STR.125..198"; transcript_id "STR.125..198.1"; exon_number "3"; cov "811.392639";
chr12	StringTie	exon	70984493	70984594	1000	+	.	gene_id "STR.125..198"; transcript_id "STR.125..198.1"; exon_number "4"; cov "811.249756";
chr12	StringTie	exon	70984672	70984745	1000	+	.	gene_id "STR.125..198"; transcript_id "STR.125..198.1"; exon_number "5"; cov "810.364258";
chr12	StringTie	exon	70986863	70986935	1000	+	.	gene_id "STR.125..198"; transcript_id "STR.125..198.1"; exon_number "6"; cov "811.803650";
chr12	StringTie	exon	70988424	70988489	1000	+	.	gene_id "STR.125..198"; transcript_id "STR.125..198.1"; exon_number "7"; cov "784.277466";
chr12	StringTie	exon	70990485	70990531	1000	+	.	gene_id "STR.125..198"; transcript_id "STR.125..198.1"; exon_number "8"; cov "820.528992";
chr12	StringTie	exon	70993013	70993080	1000	+	.	gene_id "STR.125..198"; transcript_id "STR.125..198.1"; exon_number "9"; cov "818.690796";
chr12	StringTie	exon	70993506	70993570	1000	+	.	gene_id "STR.125..198"; transcript_id "STR.125..198.1"; exon_number "10"; cov "826.761108";
chr12	StringTie	exon	70994351	70994505	1000	+	.	gene_id "STR.125..198"; transcript_id "STR.125..198.1"; exon_number "11"; cov "826.910889";
chr12	StringTie	transcript	70974671	70994501	1000	+	.	gene_id "STR.125..198"; transcript_id "STR.125..198.2"; reference_id "ENSMUST00000160683.7"; ref_gene_id "ENSMUSG00000060073.9"; ref_gene_name "Psma3"; cov "82.630257"; FPKM "1869.508667"; TPM "3780.620361";
chr12	StringTie	exon	70974671	70974767	1000	+	.	gene_id "STR.125..198"; transcript_id "STR.125..198.2"; exon_number "1"; reference_id "ENSMUST00000160683.7"; ref_gene_id "ENSMUSG00000060073.9"; ref_gene_name "Psma3"; cov "57.133808";
chr12	StringTie	exon	70978733	70978815	1000	+	.	gene_id "STR.125..198"; transcript_id "STR.125..198.2"; exon_number "2"; reference_id "ENSMUST00000160683.7"; ref_gene_id "ENSMUSG00000060073.9"; ref_gene_name "Psma3"; cov "87.227745";
chr12	StringTie	exon	70983319	70983442	1000	+	.	gene_id "STR.125..198"; transcript_id "STR.125..198.2"; exon_number "3"; reference_id "ENSMUST00000160683.7"; ref_gene_id "ENSMUSG00000060073.9"; ref_gene_name "Psma3"; cov "85.245529";
chr12	StringTie	exon	70984493	70984745	1000	+	.	gene_id "STR.125..198"; transcript_id "STR.125..198.2"; exon_number "4"; reference_id "ENSMUST00000160683.7"; ref_gene_id "ENSMUSG00000060073.9"; ref_gene_name "Psma3"; cov "83.548164";
chr12	StringTie	exon	70986863	70986935	1000	+	.	gene_id "STR.125..198"; transcript_id "STR.125..198.2"; exon_number "5"; reference_id "ENSMUST00000160683.7"; ref_gene_id "ENSMUSG00000060073.9"; ref_gene_name "Psma3"; cov "85.288704";
chr12	StringTie	exon	70988424	70988489	1000	+	.	gene_id "STR.125..198"; transcript_id "STR.125..198.2"; exon_number "6"; reference_id "ENSMUST00000160683.7"; ref_gene_id "ENSMUSG00000060073.9"; ref_gene_name "Psma3"; cov "82.396782";
chr12	StringTie	exon	70990485	70990531	1000	+	.	gene_id "STR.125..198"; transcript_id "STR.125..198.2"; exon_number "7"; reference_id "ENSMUST00000160683.7"; ref_gene_id "ENSMUSG00000060073.9"; ref_gene_name "Psma3"; cov "86.205399";
chr12	StringTie	exon	70993013	70993080	1000	+	.	gene_id "STR.125..198"; transcript_id "STR.125..198.2"; exon_number "8"; reference_id "ENSMUST00000160683.7"; ref_gene_id "ENSMUSG00000060073.9"; ref_gene_name "Psma3"; cov "86.012268";
chr12	StringTie	exon	70993506	70993570	1000	+	.	gene_id "STR.125..198"; transcript_id "STR.125..198.2"; exon_number "9"; reference_id "ENSMUST00000160683.7"; ref_gene_id "ENSMUSG00000060073.9"; ref_gene_name "Psma3"; cov "86.860153";
chr12	StringTie	exon	70994351	70994501	1000	+	.	gene_id "STR.125..198"; transcript_id "STR.125..198.2"; exon_number "10"; reference_id "ENSMUST00000160683.7"; ref_gene_id "ENSMUSG00000060073.9"; ref_gene_name "Psma3"; cov "87.156311";
chr12	StringTie	transcript	70974671	70994921	1000	+	.	gene_id "STR.125..198"; transcript_id "STR.125..198.3"; reference_id "ENSMUST00000162626.7"; ref_gene_id "ENSMUSG00000060073.9"; ref_gene_name "Psma3"; cov "140.447159"; FPKM "3177.615234"; TPM "6425.943359";
chr12	StringTie	exon	70974671	70974767	1000	+	.	gene_id "STR.125..198"; transcript_id "STR.125..198.3"; exon_number "1"; reference_id "ENSMUST00000162626.7"; ref_gene_id "ENSMUSG00000060073.9"; ref_gene_name "Psma3"; cov "42.014019";
chr12	StringTie	exon	70978733	70978839	1000	+	.	gene_id "STR.125..198"; transcript_id "STR.125..198.3"; exon_number "2"; reference_id "ENSMUST00000162626.7"; ref_gene_id "ENSMUSG00000060073.9"; ref_gene_name "Psma3"; cov "73.553497";
chr12	StringTie	exon	70983319	70983442	1000	+	.	gene_id "STR.125..198"; transcript_id "STR.125..198.3"; exon_number "3"; reference_id "ENSMUST00000162626.7"; ref_gene_id "ENSMUSG00000060073.9"; ref_gene_name "Psma3"; cov "62.686298";
chr12	StringTie	exon	70984493	70984594	1000	+	.	gene_id "STR.125..198"; transcript_id "STR.125..198.3"; exon_number "4"; reference_id "ENSMUST00000162626.7"; ref_gene_id "ENSMUSG00000060073.9"; ref_gene_name "Psma3"; cov "62.675259";
chr12	StringTie	exon	70984672	70984745	1000	+	.	gene_id "STR.125..198"; transcript_id "STR.125..198.3"; exon_number "5"; reference_id "ENSMUST00000162626.7"; ref_gene_id "ENSMUSG00000060073.9"; ref_gene_name "Psma3"; cov "62.606842";
chr12	StringTie	exon	70986863	70986935	1000	+	.	gene_id "STR.125..198"; transcript_id "STR.125..198.3"; exon_number "6"; reference_id "ENSMUST00000162626.7"; ref_gene_id "ENSMUSG00000060073.9"; ref_gene_name "Psma3"; cov "62.718048";
chr12	StringTie	exon	70988424	70988489	1000	+	.	gene_id "STR.125..198"; transcript_id "STR.125..198.3"; exon_number "7"; reference_id "ENSMUST00000162626.7"; ref_gene_id "ENSMUSG00000060073.9"; ref_gene_name "Psma3"; cov "60.591438";
chr12	StringTie	exon	70990485	70990531	1000	+	.	gene_id "STR.125..198"; transcript_id "STR.125..198.3"; exon_number "8"; reference_id "ENSMUST00000162626.7"; ref_gene_id "ENSMUSG00000060073.9"; ref_gene_name "Psma3"; cov "63.392147";
chr12	StringTie	exon	70993013	70993080	1000	+	.	gene_id "STR.125..198"; transcript_id "STR.125..198.3"; exon_number "9"; reference_id "ENSMUST00000162626.7"; ref_gene_id "ENSMUSG00000060073.9"; ref_gene_name "Psma3"; cov "63.250137";
chr12	StringTie	exon	70993506	70993570	1000	+	.	gene_id "STR.125..198"; transcript_id "STR.125..198.3"; exon_number "10"; reference_id "ENSMUST00000162626.7"; ref_gene_id "ENSMUSG00000060073.9"; ref_gene_name "Psma3"; cov "63.873634";
chr12	StringTie	exon	70994351	70994921	1000	+	.	gene_id "STR.125..198"; transcript_id "STR.125..198.3"; exon_number "11"; reference_id "ENSMUST00000162626.7"; ref_gene_id "ENSMUSG00000060073.9"; ref_gene_name "Psma3"; cov "253.991592";
chr12	StringTie	transcript	70974708	70979694	1000	+	.	gene_id "STR.125..198"; transcript_id "STR.125..198.4"; reference_id "ENSMUST00000161041.1"; ref_gene_id "ENSMUSG00000060073.9"; ref_gene_name "Psma3"; cov "8.783740"; FPKM "198.732025"; TPM "401.886505";
chr12	StringTie	exon	70974708	70974767	1000	+	.	gene_id "STR.125..198"; transcript_id "STR.125..198.4"; exon_number "1"; reference_id "ENSMUST00000161041.1"; ref_gene_id "ENSMUSG00000060073.9"; ref_gene_name "Psma3"; cov "2.021587";
chr12	StringTie	exon	70978733	70979694	1000	+	.	gene_id "STR.125..198"; transcript_id "STR.125..198.4"; exon_number "2"; reference_id "ENSMUST00000161041.1"; ref_gene_id "ENSMUSG00000060073.9"; ref_gene_name "Psma3"; cov "9.205497";
chr12	StringTie	transcript	70974715	70994475	1000	+	.	gene_id "STR.125..198"; transcript_id "STR.125..198.5"; reference_id "ENSMUST00000071704.3"; ref_gene_id "ENSMUSG00000060073.9"; ref_gene_name "Psma3"; cov "0.148547"; FPKM "3.360874"; TPM "6.796539";
chr12	StringTie	exon	70974715	70974767	1000	+	.	gene_id "STR.125..198"; transcript_id "STR.125..198.5"; exon_number "1"; reference_id "ENSMUST00000071704.3"; ref_gene_id "ENSMUSG00000060073.9"; ref_gene_name "Psma3"; cov "0.134499";
chr12	StringTie	exon	70978733	70978815	1000	+	.	gene_id "STR.125..198"; transcript_id "STR.125..198.5"; exon_number "2"; reference_id "ENSMUST00000071704.3"; ref_gene_id "ENSMUSG00000060073.9"; ref_gene_name "Psma3"; cov "0.151862";
chr12	StringTie	exon	70983324	70983442	1000	+	.	gene_id "STR.125..198"; transcript_id "STR.125..198.5"; exon_number "3"; reference_id "ENSMUST00000071704.3"; ref_gene_id "ENSMUSG00000060073.9"; ref_gene_name "Psma3"; cov "0.149249";
chr12	StringTie	exon	70984493	70984594	1000	+	.	gene_id "STR.125..198"; transcript_id "STR.125..198.5"; exon_number "4"; reference_id "ENSMUST00000071704.3"; ref_gene_id "ENSMUSG00000060073.9"; ref_gene_name "Psma3"; cov "0.148385";
chr12	StringTie	exon	70984672	70984745	1000	+	.	gene_id "STR.125..198"; transcript_id "STR.125..198.5"; exon_number "5"; reference_id "ENSMUST00000071704.3"; ref_gene_id "ENSMUSG00000060073.9"; ref_gene_name "Psma3"; cov "0.148223";
chr12	StringTie	exon	70986863	70986935	1000	+	.	gene_id "STR.125..198"; transcript_id "STR.125..198.5"; exon_number "6"; reference_id "ENSMUST00000071704.3"; ref_gene_id "ENSMUSG00000060073.9"; ref_gene_name "Psma3"; cov "0.148487";
chr12	StringTie	exon	70988424	70988489	1000	+	.	gene_id "STR.125..198"; transcript_id "STR.125..198.5"; exon_number "7"; reference_id "ENSMUST00000071704.3"; ref_gene_id "ENSMUSG00000060073.9"; ref_gene_name "Psma3"; cov "0.143452";
chr12	StringTie	exon	70990485	70990531	1000	+	.	gene_id "STR.125..198"; transcript_id "STR.125..198.5"; exon_number "8"; reference_id "ENSMUST00000071704.3"; ref_gene_id "ENSMUSG00000060073.9"; ref_gene_name "Psma3"; cov "0.150083";
chr12	StringTie	exon	70993013	70993080	1000	+	.	gene_id "STR.125..198"; transcript_id "STR.125..198.5"; exon_number "9"; reference_id "ENSMUST00000071704.3"; ref_gene_id "ENSMUSG00000060073.9"; ref_gene_name "Psma3"; cov "0.149746";
chr12	StringTie	exon	70993506	70993570	1000	+	.	gene_id "STR.125..198"; transcript_id "STR.125..198.5"; exon_number "10"; reference_id "ENSMUST00000071704.3"; ref_gene_id "ENSMUSG00000060073.9"; ref_gene_name "Psma3"; cov "0.151222";
chr12	StringTie	exon	70994351	70994475	1000	+	.	gene_id "STR.125..198"; transcript_id "STR.125..198.5"; exon_number "11"; reference_id "ENSMUST00000071704.3"; ref_gene_id "ENSMUSG00000060073.9"; ref_gene_name "Psma3"; cov "0.152058";
chr12	StringTie	transcript	70995050	70997380	1000	-	.	gene_id "STR.125..199"; transcript_id "STR.125..199.1"; cov "30.633635"; FPKM "693.085632"; TPM "1401.594849";
chr12	StringTie	exon	70995050	70997380	1000	-	.	gene_id "STR.125..199"; transcript_id "STR.125..199.1"; exon_number "1"; cov "30.633635";
chr12	StringTie	transcript	71006428	71015778	1000	-	.	gene_id "STR.125..200"; transcript_id "STR.125..200.1"; cov "32.537041"; FPKM "736.150208"; TPM "1488.682251";
chr12	StringTie	exon	71006428	71006564	1000	-	.	gene_id "STR.125..200"; transcript_id "STR.125..200.1"; exon_number "1"; cov "13.846715";
chr12	StringTie	exon	71009632	71010479	1000	-	.	gene_id "STR.125..200"; transcript_id "STR.125..200.1"; exon_number "2"; cov "41.602924";
chr12	StringTie	exon	71014456	71014507	1000	-	.	gene_id "STR.125..200"; transcript_id "STR.125..200.1"; exon_number "3"; cov "39.334702";
chr12	StringTie	exon	71015507	71015778	1000	-	.	gene_id "STR.125..200"; transcript_id "STR.125..200.1"; exon_number "4"; cov "12.387125";
chr12	StringTie	transcript	71009795	71015832	1000	-	.	gene_id "STR.125..200"; transcript_id "STR.125..200.2"; reference_id "ENSMUST00000136690.2"; ref_gene_id "ENSMUSG00000085622.9"; ref_gene_name "3110056K07Rik"; cov "25.558809"; FPKM "578.267761"; TPM "1169.404053";
chr12	StringTie	exon	71009795	71010479	1000	-	.	gene_id "STR.125..200"; transcript_id "STR.125..200.2"; exon_number "1"; reference_id "ENSMUST00000136690.2"; ref_gene_id "ENSMUSG00000085622.9"; ref_gene_name "3110056K07Rik"; cov "33.500317";
chr12	StringTie	exon	71014456	71014507	1000	-	.	gene_id "STR.125..200"; transcript_id "STR.125..200.2"; exon_number "2"; reference_id "ENSMUST00000136690.2"; ref_gene_id "ENSMUSG00000085622.9"; ref_gene_name "3110056K07Rik"; cov "30.665295";
chr12	StringTie	exon	71015507	71015832	1000	-	.	gene_id "STR.125..200"; transcript_id "STR.125..200.2"; exon_number "3"; reference_id "ENSMUST00000136690.2"; ref_gene_id "ENSMUSG00000085622.9"; ref_gene_name "3110056K07Rik"; cov "8.057368";
chr12	StringTie	transcript	71015990	71098592	1000	+	.	gene_id "STR.125..201"; transcript_id "STR.125..201.1"; reference_id "ENSMUST00000046305.11"; ref_gene_id "ENSMUSG00000048118.17"; ref_gene_name "Arid4a"; cov "25.870096"; FPKM "585.310669"; TPM "1183.646484";
chr12	StringTie	exon	71015990	71016161	1000	+	.	gene_id "STR.125..201"; transcript_id "STR.125..201.1"; exon_number "1"; reference_id "ENSMUST00000046305.11"; ref_gene_id "ENSMUSG00000048118.17"; ref_gene_name "Arid4a"; cov "35.686047";
chr12	StringTie	exon	71017091	71017148	1000	+	.	gene_id "STR.125..201"; transcript_id "STR.125..201.1"; exon_number "2"; reference_id "ENSMUST00000046305.11"; ref_gene_id "ENSMUSG00000048118.17"; ref_gene_name "Arid4a"; cov "45.000000";
chr12	StringTie	exon	71019374	71019484	1000	+	.	gene_id "STR.125..201"; transcript_id "STR.125..201.1"; exon_number "3"; reference_id "ENSMUST00000046305.11"; ref_gene_id "ENSMUSG00000048118.17"; ref_gene_name "Arid4a"; cov "45.666672";
chr12	StringTie	exon	71022193	71022258	1000	+	.	gene_id "STR.125..201"; transcript_id "STR.125..201.1"; exon_number "4"; reference_id "ENSMUST00000046305.11"; ref_gene_id "ENSMUSG00000048118.17"; ref_gene_name "Arid4a"; cov "46.909092";
chr12	StringTie	exon	71023500	71023590	1000	+	.	gene_id "STR.125..201"; transcript_id "STR.125..201.1"; exon_number "5"; reference_id "ENSMUST00000046305.11"; ref_gene_id "ENSMUSG00000048118.17"; ref_gene_name "Arid4a"; cov "51.780220";
chr12	StringTie	exon	71037110	71037189	1000	+	.	gene_id "STR.125..201"; transcript_id "STR.125..201.1"; exon_number "6"; reference_id "ENSMUST00000046305.11"; ref_gene_id "ENSMUSG00000048118.17"; ref_gene_name "Arid4a"; cov "54.974998";
chr12	StringTie	exon	71037271	71037365	1000	+	.	gene_id "STR.125..201"; transcript_id "STR.125..201.1"; exon_number "7"; reference_id "ENSMUST00000046305.11"; ref_gene_id "ENSMUSG00000048118.17"; ref_gene_name "Arid4a"; cov "58.052631";
chr12	StringTie	exon	71039839	71039971	1000	+	.	gene_id "STR.125..201"; transcript_id "STR.125..201.1"; exon_number "8"; reference_id "ENSMUST00000046305.11"; ref_gene_id "ENSMUSG00000048118.17"; ref_gene_name "Arid4a"; cov "43.345860";
chr12	StringTie	exon	71045024	71045103	1000	+	.	gene_id "STR.125..201"; transcript_id "STR.125..201.1"; exon_number "9"; reference_id "ENSMUST00000046305.11"; ref_gene_id "ENSMUSG00000048118.17"; ref_gene_name "Arid4a"; cov "34.337502";
chr12	StringTie	exon	71046114	71046190	1000	+	.	gene_id "STR.125..201"; transcript_id "STR.125..201.1"; exon_number "10"; reference_id "ENSMUST00000046305.11"; ref_gene_id "ENSMUSG00000048118.17"; ref_gene_name "Arid4a"; cov "35.532467";
chr12	StringTie	exon	71047194	71047360	1000	+	.	gene_id "STR.125..201"; transcript_id "STR.125..201.1"; exon_number "11"; reference_id "ENSMUST00000046305.11"; ref_gene_id "ENSMUSG00000048118.17"; ref_gene_name "Arid4a"; cov "34.544910";
chr12	StringTie	exon	71060062	71060134	1000	+	.	gene_id "STR.125..201"; transcript_id "STR.125..201.1"; exon_number "12"; reference_id "ENSMUST00000046305.11"; ref_gene_id "ENSMUSG00000048118.17"; ref_gene_name "Arid4a"; cov "68.010040";
chr12	StringTie	exon	71061282	71061376	1000	+	.	gene_id "STR.125..201"; transcript_id "STR.125..201.1"; exon_number "13"; reference_id "ENSMUST00000046305.11"; ref_gene_id "ENSMUSG00000048118.17"; ref_gene_name "Arid4a"; cov "68.677696";
chr12	StringTie	exon	71061531	71061628	1000	+	.	gene_id "STR.125..201"; transcript_id "STR.125..201.1"; exon_number "14"; reference_id "ENSMUST00000046305.11"; ref_gene_id "ENSMUSG00000048118.17"; ref_gene_name "Arid4a"; cov "70.292000";
chr12	StringTie	exon	71063093	71063324	1000	+	.	gene_id "STR.125..201"; transcript_id "STR.125..201.1"; exon_number "15"; reference_id "ENSMUST00000046305.11"; ref_gene_id "ENSMUSG00000048118.17"; ref_gene_name "Arid4a"; cov "61.596371";
chr12	StringTie	exon	71067079	71067338	1000	+	.	gene_id "STR.125..201"; transcript_id "STR.125..201.1"; exon_number "16"; reference_id "ENSMUST00000046305.11"; ref_gene_id "ENSMUSG00000048118.17"; ref_gene_name "Arid4a"; cov "42.955021";
chr12	StringTie	exon	71069834	71070031	1000	+	.	gene_id "STR.125..201"; transcript_id "STR.125..201.1"; exon_number "17"; reference_id "ENSMUST00000046305.11"; ref_gene_id "ENSMUSG00000048118.17"; ref_gene_name "Arid4a"; cov "33.184673";
chr12	StringTie	exon	71071808	71071892	1000	+	.	gene_id "STR.125..201"; transcript_id "STR.125..201.1"; exon_number "18"; reference_id "ENSMUST00000046305.11"; ref_gene_id "ENSMUSG00000048118.17"; ref_gene_name "Arid4a"; cov "25.965336";
chr12	StringTie	exon	71072590	71072731	1000	+	.	gene_id "STR.125..201"; transcript_id "STR.125..201.1"; exon_number "19"; reference_id "ENSMUST00000046305.11"; ref_gene_id "ENSMUSG00000048118.17"; ref_gene_name "Arid4a"; cov "6.670836";
chr12	StringTie	exon	71074936	71076069	1000	+	.	gene_id "STR.125..201"; transcript_id "STR.125..201.1"; exon_number "20"; reference_id "ENSMUST00000046305.11"; ref_gene_id "ENSMUSG00000048118.17"; ref_gene_name "Arid4a"; cov "8.615044";
chr12	StringTie	exon	71076443	71076547	1000	+	.	gene_id "STR.125..201"; transcript_id "STR.125..201.1"; exon_number "21"; reference_id "ENSMUST00000046305.11"; ref_gene_id "ENSMUSG00000048118.17"; ref_gene_name "Arid4a"; cov "12.326008";
chr12	StringTie	exon	71086455	71086661	1000	+	.	gene_id "STR.125..201"; transcript_id "STR.125..201.1"; exon_number "22"; reference_id "ENSMUST00000046305.11"; ref_gene_id "ENSMUSG00000048118.17"; ref_gene_name "Arid4a"; cov "11.088885";
chr12	StringTie	exon	71087461	71087607	1000	+	.	gene_id "STR.125..201"; transcript_id "STR.125..201.1"; exon_number "23"; reference_id "ENSMUST00000046305.11"; ref_gene_id "ENSMUSG00000048118.17"; ref_gene_name "Arid4a"; cov "9.986422";
chr12	StringTie	exon	71097501	71098592	1000	+	.	gene_id "STR.125..201"; transcript_id "STR.125..201.1"; exon_number "24"; reference_id "ENSMUST00000046305.11"; ref_gene_id "ENSMUSG00000048118.17"; ref_gene_name "Arid4a"; cov "11.314438";
chr12	StringTie	transcript	71020253	71021122	1000	-	.	gene_id "STR.125..202"; transcript_id "STR.125..202.1"; cov "5.187356"; FPKM "117.363876"; TPM "237.339493";
chr12	StringTie	exon	71020253	71021122	1000	-	.	gene_id "STR.125..202"; transcript_id "STR.125..202.1"; exon_number "1"; cov "5.187356";
chr12	StringTie	transcript	71048341	71075405	1000	+	.	gene_id "STR.125..201"; transcript_id "STR.125..201.2"; reference_id "ENSMUST00000135709.1"; ref_gene_id "ENSMUSG00000048118.17"; ref_gene_name "Arid4a"; cov "170.238800"; FPKM "3851.651123"; TPM "7789.014648";
chr12	StringTie	exon	71048341	71048574	1000	+	.	gene_id "STR.125..201"; transcript_id "STR.125..201.2"; exon_number "1"; reference_id "ENSMUST00000135709.1"; ref_gene_id "ENSMUSG00000048118.17"; ref_gene_name "Arid4a"; cov "293.090576";
chr12	StringTie	exon	71060062	71060134	1000	+	.	gene_id "STR.125..201"; transcript_id "STR.125..201.2"; exon_number "2"; reference_id "ENSMUST00000135709.1"; ref_gene_id "ENSMUSG00000048118.17"; ref_gene_name "Arid4a"; cov "306.195282";
chr12	StringTie	exon	71061282	71061376	1000	+	.	gene_id "STR.125..201"; transcript_id "STR.125..201.2"; exon_number "3"; reference_id "ENSMUST00000135709.1"; ref_gene_id "ENSMUSG00000048118.17"; ref_gene_name "Arid4a"; cov "309.201202";
chr12	StringTie	exon	71061531	71061628	1000	+	.	gene_id "STR.125..201"; transcript_id "STR.125..201.2"; exon_number "4"; reference_id "ENSMUST00000135709.1"; ref_gene_id "ENSMUSG00000048118.17"; ref_gene_name "Arid4a"; cov "316.469116";
chr12	StringTie	exon	71063093	71063324	1000	+	.	gene_id "STR.125..201"; transcript_id "STR.125..201.2"; exon_number "5"; reference_id "ENSMUST00000135709.1"; ref_gene_id "ENSMUSG00000048118.17"; ref_gene_name "Arid4a"; cov "277.319641";
chr12	StringTie	exon	71067079	71067338	1000	+	.	gene_id "STR.125..201"; transcript_id "STR.125..201.2"; exon_number "6"; reference_id "ENSMUST00000135709.1"; ref_gene_id "ENSMUSG00000048118.17"; ref_gene_name "Arid4a"; cov "193.392395";
chr12	StringTie	exon	71069834	71070031	1000	+	.	gene_id "STR.125..201"; transcript_id "STR.125..201.2"; exon_number "7"; reference_id "ENSMUST00000135709.1"; ref_gene_id "ENSMUSG00000048118.17"; ref_gene_name "Arid4a"; cov "149.404251";
chr12	StringTie	exon	71071808	71071892	1000	+	.	gene_id "STR.125..201"; transcript_id "STR.125..201.2"; exon_number "8"; reference_id "ENSMUST00000135709.1"; ref_gene_id "ENSMUSG00000048118.17"; ref_gene_name "Arid4a"; cov "116.901321";
chr12	StringTie	exon	71072590	71072731	1000	+	.	gene_id "STR.125..201"; transcript_id "STR.125..201.2"; exon_number "9"; reference_id "ENSMUST00000135709.1"; ref_gene_id "ENSMUSG00000048118.17"; ref_gene_name "Arid4a"; cov "30.033489";
chr12	StringTie	exon	71074936	71075405	1000	+	.	gene_id "STR.125..201"; transcript_id "STR.125..201.2"; exon_number "10"; reference_id "ENSMUST00000135709.1"; ref_gene_id "ENSMUSG00000048118.17"; ref_gene_name "Arid4a"; cov "24.496841";
chr12	StringTie	transcript	71048341	71098592	1000	+	.	gene_id "STR.125..201"; transcript_id "STR.125..201.3"; cov "40.977512"; FPKM "927.115723"; TPM "1874.863037";
chr12	StringTie	exon	71048341	71048574	1000	+	.	gene_id "STR.125..201"; transcript_id "STR.125..201.3"; exon_number "1"; cov "114.012001";
chr12	StringTie	exon	71060062	71060134	1000	+	.	gene_id "STR.125..201"; transcript_id "STR.125..201.3"; exon_number "2"; cov "119.109734";
chr12	StringTie	exon	71061282	71061376	1000	+	.	gene_id "STR.125..201"; transcript_id "STR.125..201.3"; exon_number "3"; cov "120.279030";
chr12	StringTie	exon	71061531	71061628	1000	+	.	gene_id "STR.125..201"; transcript_id "STR.125..201.3"; exon_number "4"; cov "123.106247";
chr12	StringTie	exon	71063093	71063324	1000	+	.	gene_id "STR.125..201"; transcript_id "STR.125..201.3"; exon_number "5"; cov "107.877121";
chr12	StringTie	exon	71067079	71067338	1000	+	.	gene_id "STR.125..201"; transcript_id "STR.125..201.3"; exon_number "6"; cov "75.229500";
chr12	StringTie	exon	71069834	71070031	1000	+	.	gene_id "STR.125..201"; transcript_id "STR.125..201.3"; exon_number "7"; cov "58.118145";
chr12	StringTie	exon	71071808	71071892	1000	+	.	gene_id "STR.125..201"; transcript_id "STR.125..201.3"; exon_number "8"; cov "45.474525";
chr12	StringTie	exon	71072590	71072731	1000	+	.	gene_id "STR.125..201"; transcript_id "STR.125..201.3"; exon_number "9"; cov "11.683002";
chr12	StringTie	exon	71074936	71076069	1000	+	.	gene_id "STR.125..201"; transcript_id "STR.125..201.3"; exon_number "10"; cov "15.088001";
chr12	StringTie	exon	71076443	71076547	1000	+	.	gene_id "STR.125..201"; transcript_id "STR.125..201.3"; exon_number "11"; cov "21.587215";
chr12	StringTie	exon	71086455	71086661	1000	+	.	gene_id "STR.125..201"; transcript_id "STR.125..201.3"; exon_number "12"; cov "19.420576";
chr12	StringTie	exon	71087461	71087607	1000	+	.	gene_id "STR.125..201"; transcript_id "STR.125..201.3"; exon_number "13"; cov "17.489769";
chr12	StringTie	exon	71097501	71098592	1000	+	.	gene_id "STR.125..201"; transcript_id "STR.125..201.3"; exon_number "14"; cov "19.815598";
chr12	StringTie	transcript	71074938	71086794	1000	-	.	gene_id "STR.125..203"; transcript_id "STR.125..203.1"; cov "1.777986"; FPKM "40.226913"; TPM "81.349014";
chr12	StringTie	exon	71074938	71076075	1000	-	.	gene_id "STR.125..203"; transcript_id "STR.125..203.1"; exon_number "1"; cov "0.888604";
chr12	StringTie	exon	71076449	71076545	1000	-	.	gene_id "STR.125..203"; transcript_id "STR.125..203.1"; exon_number "2"; cov "1.207332";
chr12	StringTie	exon	71086453	71086794	1000	-	.	gene_id "STR.125..203"; transcript_id "STR.125..203.1"; exon_number "3"; cov "4.899244";
chr12	StringTie	transcript	71098593	71099350	1000	+	.	gene_id "STR.125..204"; transcript_id "STR.125..204.1"; cov "12.403694"; FPKM "280.633453"; TPM "567.511963";
chr12	StringTie	exon	71098593	71099350	1000	+	.	gene_id "STR.125..204"; transcript_id "STR.125..204.1"; exon_number "1"; cov "12.403694";
chr12	StringTie	transcript	71123173	71136673	1000	-	.	gene_id "STR.126..1"; transcript_id "STR.126..1.1"; reference_id "ENSMUST00000021486.9"; ref_gene_id "ENSMUSG00000021079.16"; ref_gene_name "Timm9"; cov "196.218323"; FPKM "6143.027832"; TPM "10862.263672";
chr12	StringTie	exon	71123173	71123686	1000	-	.	gene_id "STR.126..1"; transcript_id "STR.126..1.1"; exon_number "1"; reference_id "ENSMUST00000021486.9"; ref_gene_id "ENSMUSG00000021079.16"; ref_gene_name "Timm9"; cov "225.641693";
chr12	StringTie	exon	71125462	71125557	1000	-	.	gene_id "STR.126..1"; transcript_id "STR.126..1.1"; exon_number "2"; reference_id "ENSMUST00000021486.9"; ref_gene_id "ENSMUSG00000021079.16"; ref_gene_name "Timm9"; cov "101.650360";
chr12	StringTie	exon	71126333	71126397	1000	-	.	gene_id "STR.126..1"; transcript_id "STR.126..1.1"; exon_number "3"; reference_id "ENSMUST00000021486.9"; ref_gene_id "ENSMUSG00000021079.16"; ref_gene_name "Timm9"; cov "100.316254";
chr12	StringTie	exon	71136555	71136673	1000	-	.	gene_id "STR.126..1"; transcript_id "STR.126..1.1"; exon_number "4"; reference_id "ENSMUST00000021486.9"; ref_gene_id "ENSMUSG00000021079.16"; ref_gene_name "Timm9"; cov "197.802673";
chr12	StringTie	transcript	71123174	71136648	1000	-	.	gene_id "STR.126..1"; transcript_id "STR.126..1.2"; reference_id "ENSMUST00000166120.8"; ref_gene_id "ENSMUSG00000021079.16"; ref_gene_name "Timm9"; cov "19.226084"; FPKM "601.913025"; TPM "1064.318604";
chr12	StringTie	exon	71123174	71123686	1000	-	.	gene_id "STR.126..1"; transcript_id "STR.126..1.2"; exon_number "1"; reference_id "ENSMUST00000166120.8"; ref_gene_id "ENSMUSG00000021079.16"; ref_gene_name "Timm9"; cov "19.743683";
chr12	StringTie	exon	71125462	71125557	1000	-	.	gene_id "STR.126..1"; transcript_id "STR.126..1.2"; exon_number "2"; reference_id "ENSMUST00000166120.8"; ref_gene_id "ENSMUSG00000021079.16"; ref_gene_name "Timm9"; cov "8.903681";
chr12	StringTie	exon	71126333	71126397	1000	-	.	gene_id "STR.126..1"; transcript_id "STR.126..1.2"; exon_number "3"; reference_id "ENSMUST00000166120.8"; ref_gene_id "ENSMUSG00000021079.16"; ref_gene_name "Timm9"; cov "8.786825";
chr12	StringTie	exon	71132001	71132086	1000	-	.	gene_id "STR.126..1"; transcript_id "STR.126..1.2"; exon_number "4"; reference_id "ENSMUST00000166120.8"; ref_gene_id "ENSMUSG00000021079.16"; ref_gene_name "Timm9"; cov "9.052825";
chr12	StringTie	exon	71132507	71132642	1000	-	.	gene_id "STR.126..1"; transcript_id "STR.126..1.2"; exon_number "5"; reference_id "ENSMUST00000166120.8"; ref_gene_id "ENSMUSG00000021079.16"; ref_gene_name "Timm9"; cov "39.639408";
chr12	StringTie	exon	71136555	71136648	1000	-	.	gene_id "STR.126..1"; transcript_id "STR.126..1.2"; exon_number "6"; reference_id "ENSMUST00000166120.8"; ref_gene_id "ENSMUSG00000021079.16"; ref_gene_name "Timm9"; cov "13.935249";
chr12	StringTie	transcript	71123180	71136675	1000	-	.	gene_id "STR.126..1"; transcript_id "STR.126..1.3"; reference_id "ENSMUST00000221797.1"; ref_gene_id "ENSMUSG00000021079.16"; ref_gene_name "Timm9"; cov "8.094815"; FPKM "253.425247"; TPM "448.113220";
chr12	StringTie	exon	71123180	71125557	1000	-	.	gene_id "STR.126..1"; transcript_id "STR.126..1.3"; exon_number "1"; reference_id "ENSMUST00000221797.1"; ref_gene_id "ENSMUSG00000021079.16"; ref_gene_name "Timm9"; cov "8.581097";
chr12	StringTie	exon	71126333	71126397	1000	-	.	gene_id "STR.126..1"; transcript_id "STR.126..1.3"; exon_number "2"; reference_id "ENSMUST00000221797.1"; ref_gene_id "ENSMUSG00000021079.16"; ref_gene_name "Timm9"; cov "0.634945";
chr12	StringTie	exon	71136555	71136675	1000	-	.	gene_id "STR.126..1"; transcript_id "STR.126..1.3"; exon_number "3"; reference_id "ENSMUST00000221797.1"; ref_gene_id "ENSMUSG00000021079.16"; ref_gene_name "Timm9"; cov "2.545334";
chr12	StringTie	transcript	71123296	71136634	1000	-	.	gene_id "STR.126..1"; transcript_id "STR.126..1.4"; reference_id "ENSMUST00000221559.1"; ref_gene_id "ENSMUSG00000021079.16"; ref_gene_name "Timm9"; cov "533.357605"; FPKM "16697.882812"; TPM "29525.638672";
chr12	StringTie	exon	71123296	71123686	1000	-	.	gene_id "STR.126..1"; transcript_id "STR.126..1.4"; exon_number "1"; reference_id "ENSMUST00000221559.1"; ref_gene_id "ENSMUSG00000021079.16"; ref_gene_name "Timm9"; cov "543.685852";
chr12	StringTie	exon	71125462	71125557	1000	-	.	gene_id "STR.126..1"; transcript_id "STR.126..1.4"; exon_number "2"; reference_id "ENSMUST00000221559.1"; ref_gene_id "ENSMUSG00000021079.16"; ref_gene_name "Timm9"; cov "521.481995";
chr12	StringTie	exon	71126333	71126397	1000	-	.	gene_id "STR.126..1"; transcript_id "STR.126..1.4"; exon_number "3"; reference_id "ENSMUST00000221559.1"; ref_gene_id "ENSMUSG00000021079.16"; ref_gene_name "Timm9"; cov "514.637878";
chr12	StringTie	exon	71132001	71132086	1000	-	.	gene_id "STR.126..1"; transcript_id "STR.126..1.4"; exon_number "4"; reference_id "ENSMUST00000221559.1"; ref_gene_id "ENSMUSG00000021079.16"; ref_gene_name "Timm9"; cov "530.217285";
chr12	StringTie	exon	71136555	71136634	1000	-	.	gene_id "STR.126..1"; transcript_id "STR.126..1.4"; exon_number "5"; reference_id "ENSMUST00000221559.1"; ref_gene_id "ENSMUSG00000021079.16"; ref_gene_name "Timm9"; cov "515.714905";
chr12	StringTie	transcript	71123425	71136612	1000	-	.	gene_id "STR.126..1"; transcript_id "STR.126..1.5"; reference_id "ENSMUST00000220482.1"; ref_gene_id "ENSMUSG00000021079.16"; ref_gene_name "Timm9"; cov "3.478434"; FPKM "108.899704"; TPM "192.559326";
chr12	StringTie	exon	71123425	71123686	1000	-	.	gene_id "STR.126..1"; transcript_id "STR.126..1.5"; exon_number "1"; reference_id "ENSMUST00000220482.1"; ref_gene_id "ENSMUSG00000021079.16"; ref_gene_name "Timm9"; cov "0.364225";
chr12	StringTie	exon	71125462	71125557	1000	-	.	gene_id "STR.126..1"; transcript_id "STR.126..1.5"; exon_number "2"; reference_id "ENSMUST00000220482.1"; ref_gene_id "ENSMUSG00000021079.16"; ref_gene_name "Timm9"; cov "0.351857";
chr12	StringTie	exon	71126333	71126397	1000	-	.	gene_id "STR.126..1"; transcript_id "STR.126..1.5"; exon_number "3"; reference_id "ENSMUST00000220482.1"; ref_gene_id "ENSMUSG00000021079.16"; ref_gene_name "Timm9"; cov "0.347239";
chr12	StringTie	exon	71132001	71132086	1000	-	.	gene_id "STR.126..1"; transcript_id "STR.126..1.5"; exon_number "4"; reference_id "ENSMUST00000220482.1"; ref_gene_id "ENSMUSG00000021079.16"; ref_gene_name "Timm9"; cov "0.357751";
chr12	StringTie	exon	71132507	71132798	1000	-	.	gene_id "STR.126..1"; transcript_id "STR.126..1.5"; exon_number "5"; reference_id "ENSMUST00000220482.1"; ref_gene_id "ENSMUSG00000021079.16"; ref_gene_name "Timm9"; cov "9.537810";
chr12	StringTie	exon	71136555	71136612	1000	-	.	gene_id "STR.126..1"; transcript_id "STR.126..1.5"; exon_number "6"; reference_id "ENSMUST00000220482.1"; ref_gene_id "ENSMUSG00000021079.16"; ref_gene_name "Timm9"; cov "0.351590";
chr12	StringTie	transcript	72026888	72040315	1000	-	.	gene_id "STR.126..2"; transcript_id "STR.126..2.1"; cov "2.283804"; FPKM "71.499290"; TPM "126.426941";
chr12	StringTie	exon	72026888	72027142	1000	-	.	gene_id "STR.126..2"; transcript_id "STR.126..2.1"; exon_number "1"; cov "3.000000";
chr12	StringTie	exon	72027270	72027353	1000	-	.	gene_id "STR.126..2"; transcript_id "STR.126..2.1"; exon_number "2"; cov "3.000000";
chr12	StringTie	exon	72027972	72028044	1000	-	.	gene_id "STR.126..2"; transcript_id "STR.126..2.1"; exon_number "3"; cov "3.000000";
chr12	StringTie	exon	72040055	72040315	1000	-	.	gene_id "STR.126..2"; transcript_id "STR.126..2.1"; exon_number "4"; cov "1.153257";
chr12	StringTie	transcript	71137159	71162618	1000	+	.	gene_id "STR.126..3"; transcript_id "STR.126..3.1"; cov "9.908330"; FPKM "310.201141"; TPM "548.505859";
chr12	StringTie	exon	71137159	71138038	1000	+	.	gene_id "STR.126..3"; transcript_id "STR.126..3.1"; exon_number "1"; cov "12.107955";
chr12	StringTie	exon	71139655	71139728	1000	+	.	gene_id "STR.126..3"; transcript_id "STR.126..3.1"; exon_number "2"; cov "11.000000";
chr12	StringTie	exon	71140865	71140934	1000	+	.	gene_id "STR.126..3"; transcript_id "STR.126..3.1"; exon_number "3"; cov "11.657143";
chr12	StringTie	exon	71142050	71142119	1000	+	.	gene_id "STR.126..3"; transcript_id "STR.126..3.1"; exon_number "4"; cov "10.000000";
chr12	StringTie	exon	71148244	71148418	1000	+	.	gene_id "STR.126..3"; transcript_id "STR.126..3.1"; exon_number "5"; cov "11.000000";
chr12	StringTie	exon	71150243	71150464	1000	+	.	gene_id "STR.126..3"; transcript_id "STR.126..3.1"; exon_number "6"; cov "11.000000";
chr12	StringTie	exon	71152650	71152797	1000	+	.	gene_id "STR.126..3"; transcript_id "STR.126..3.1"; exon_number "7"; cov "12.364865";
chr12	StringTie	exon	71154762	71154923	1000	+	.	gene_id "STR.126..3"; transcript_id "STR.126..3.1"; exon_number "8"; cov "11.629630";
chr12	StringTie	exon	71157047	71157170	1000	+	.	gene_id "STR.126..3"; transcript_id "STR.126..3.1"; exon_number "9"; cov "5.000000";
chr12	StringTie	exon	71158828	71158957	1000	+	.	gene_id "STR.126..3"; transcript_id "STR.126..3.1"; exon_number "10"; cov "5.707692";
chr12	StringTie	exon	71160191	71160408	1000	+	.	gene_id "STR.126..3"; transcript_id "STR.126..3.1"; exon_number "11"; cov "4.302752";
chr12	StringTie	exon	71161124	71161196	1000	+	.	gene_id "STR.126..3"; transcript_id "STR.126..3.1"; exon_number "12"; cov "3.000000";
chr12	StringTie	exon	71162576	71162618	1000	+	.	gene_id "STR.126..3"; transcript_id "STR.126..3.1"; exon_number "13"; cov "2.000000";
chr12	StringTie	transcript	71170632	71243299	1000	+	.	gene_id "STR.126..4"; transcript_id "STR.126..4.1"; cov "2.280522"; FPKM "71.396545"; TPM "126.245255";
chr12	StringTie	exon	71170632	71170706	1000	+	.	gene_id "STR.126..4"; transcript_id "STR.126..4.1"; exon_number "1"; cov "1.000000";
chr12	StringTie	exon	71173129	71173239	1000	+	.	gene_id "STR.126..4"; transcript_id "STR.126..4.1"; exon_number "2"; cov "1.000000";
chr12	StringTie	exon	71175923	71176003	1000	+	.	gene_id "STR.126..4"; transcript_id "STR.126..4.1"; exon_number "3"; cov "1.000000";
chr12	StringTie	exon	71177829	71178022	1000	+	.	gene_id "STR.126..4"; transcript_id "STR.126..4.1"; exon_number "4"; cov "0.934965";
chr12	StringTie	exon	71179040	71179158	1000	+	.	gene_id "STR.126..4"; transcript_id "STR.126..4.1"; exon_number "5"; cov "1.568155";
chr12	StringTie	exon	71184423	71184622	1000	+	.	gene_id "STR.126..4"; transcript_id "STR.126..4.1"; exon_number "6"; cov "2.017692";
chr12	StringTie	exon	71187381	71187537	1000	+	.	gene_id "STR.126..4"; transcript_id "STR.126..4.1"; exon_number "7"; cov "2.613591";
chr12	StringTie	exon	71188588	71188807	1000	+	.	gene_id "STR.126..4"; transcript_id "STR.126..4.1"; exon_number "8"; cov "2.604087";
chr12	StringTie	exon	71189407	71189654	1000	+	.	gene_id "STR.126..4"; transcript_id "STR.126..4.1"; exon_number "9"; cov "2.613591";
chr12	StringTie	exon	71190895	71190965	1000	+	.	gene_id "STR.126..4"; transcript_id "STR.126..4.1"; exon_number "10"; cov "2.613591";
chr12	StringTie	exon	71193267	71193389	1000	+	.	gene_id "STR.126..4"; transcript_id "STR.126..4.1"; exon_number "11"; cov "2.613591";
chr12	StringTie	exon	71194292	71194466	1000	+	.	gene_id "STR.126..4"; transcript_id "STR.126..4.1"; exon_number "12"; cov "2.613591";
chr12	StringTie	exon	71242944	71243299	1000	+	.	gene_id "STR.126..4"; transcript_id "STR.126..4.1"; exon_number "13"; cov "3.435844";
chr12	StringTie	transcript	71177829	71243299	1000	+	.	gene_id "STR.126..4"; transcript_id "STR.126..4.2"; cov "2.291720"; FPKM "71.747124"; TPM "126.865158";
chr12	StringTie	exon	71177829	71178022	1000	+	.	gene_id "STR.126..4"; transcript_id "STR.126..4.2"; exon_number "1"; cov "0.853695";
chr12	StringTie	exon	71179040	71179158	1000	+	.	gene_id "STR.126..4"; transcript_id "STR.126..4.2"; exon_number "2"; cov "1.431845";
chr12	StringTie	exon	71184423	71184622	1000	+	.	gene_id "STR.126..4"; transcript_id "STR.126..4.2"; exon_number "3"; cov "1.842308";
chr12	StringTie	exon	71187381	71187537	1000	+	.	gene_id "STR.126..4"; transcript_id "STR.126..4.2"; exon_number "4"; cov "2.386409";
chr12	StringTie	exon	71188588	71188807	1000	+	.	gene_id "STR.126..4"; transcript_id "STR.126..4.2"; exon_number "5"; cov "2.377731";
chr12	StringTie	exon	71189407	71189654	1000	+	.	gene_id "STR.126..4"; transcript_id "STR.126..4.2"; exon_number "6"; cov "2.386409";
chr12	StringTie	exon	71190895	71190965	1000	+	.	gene_id "STR.126..4"; transcript_id "STR.126..4.2"; exon_number "7"; cov "2.386409";
chr12	StringTie	exon	71193267	71193389	1000	+	.	gene_id "STR.126..4"; transcript_id "STR.126..4.2"; exon_number "8"; cov "2.386409";
chr12	StringTie	exon	71194292	71194466	1000	+	.	gene_id "STR.126..4"; transcript_id "STR.126..4.2"; exon_number "9"; cov "2.386409";
chr12	StringTie	exon	71216042	71216196	1000	+	.	gene_id "STR.126..4"; transcript_id "STR.126..4.2"; exon_number "10"; cov "3.000000";
chr12	StringTie	exon	71219191	71219299	1000	+	.	gene_id "STR.126..4"; transcript_id "STR.126..4.2"; exon_number "11"; cov "2.000000";
chr12	StringTie	exon	71242944	71243299	1000	+	.	gene_id "STR.126..4"; transcript_id "STR.126..4.2"; exon_number "12"; cov "3.137189";
chr12	StringTie	transcript	71577748	71718696	1000	+	.	gene_id "STR.126..5"; transcript_id "STR.126..5.1"; reference_id "ENSMUST00000221128.1"; ref_gene_id "ENSMUSG00000114028.1"; ref_gene_name "9630002D21Rik"; cov "2.313336"; FPKM "72.423851"; TPM "128.061783";
chr12	StringTie	exon	71577748	71578146	1000	+	.	gene_id "STR.126..5"; transcript_id "STR.126..5.1"; exon_number "1"; reference_id "ENSMUST00000221128.1"; ref_gene_id "ENSMUSG00000114028.1"; ref_gene_name "9630002D21Rik"; cov "1.680445";
chr12	StringTie	exon	71584659	71584847	1000	+	.	gene_id "STR.126..5"; transcript_id "STR.126..5.1"; exon_number "2"; reference_id "ENSMUST00000221128.1"; ref_gene_id "ENSMUSG00000114028.1"; ref_gene_name "9630002D21Rik"; cov "3.599916";
chr12	StringTie	exon	71688287	71688561	1000	+	.	gene_id "STR.126..5"; transcript_id "STR.126..5.1"; exon_number "3"; reference_id "ENSMUST00000221128.1"; ref_gene_id "ENSMUSG00000114028.1"; ref_gene_name "9630002D21Rik"; cov "1.976488";
chr12	StringTie	exon	71716716	71716836	1000	+	.	gene_id "STR.126..5"; transcript_id "STR.126..5.1"; exon_number "4"; reference_id "ENSMUST00000221128.1"; ref_gene_id "ENSMUSG00000114028.1"; ref_gene_name "9630002D21Rik"; cov "2.283813";
chr12	StringTie	exon	71717850	71718062	1000	+	.	gene_id "STR.126..5"; transcript_id "STR.126..5.1"; exon_number "5"; reference_id "ENSMUST00000221128.1"; ref_gene_id "ENSMUSG00000114028.1"; ref_gene_name "9630002D21Rik"; cov "2.000000";
chr12	StringTie	exon	71718543	71718696	1000	+	.	gene_id "STR.126..5"; transcript_id "STR.126..5.1"; exon_number "6"; reference_id "ENSMUST00000221128.1"; ref_gene_id "ENSMUSG00000114028.1"; ref_gene_name "9630002D21Rik"; cov "3.432206";
chr12	StringTie	transcript	71577775	71718746	1000	+	.	gene_id "STR.126..5"; transcript_id "STR.126..5.2"; cov "2.190249"; FPKM "68.570358"; TPM "121.247917";
chr12	StringTie	exon	71577775	71578146	1000	+	.	gene_id "STR.126..5"; transcript_id "STR.126..5.2"; exon_number "1"; cov "1.566811";
chr12	StringTie	exon	71584659	71584847	1000	+	.	gene_id "STR.126..5"; transcript_id "STR.126..5.2"; exon_number "2"; cov "3.129354";
chr12	StringTie	exon	71688287	71688561	1000	+	.	gene_id "STR.126..5"; transcript_id "STR.126..5.2"; exon_number "3"; cov "1.718132";
chr12	StringTie	exon	71716716	71716836	1000	+	.	gene_id "STR.126..5"; transcript_id "STR.126..5.2"; exon_number "4"; cov "1.985285";
chr12	StringTie	exon	71718543	71718746	1000	+	.	gene_id "STR.126..5"; transcript_id "STR.126..5.2"; exon_number "5"; cov "3.215055";
chr12	StringTie	transcript	71577965	71762483	1000	+	.	gene_id "STR.126..5"; transcript_id "STR.126..5.3"; cov "3.013340"; FPKM "94.338959"; TPM "166.812637";
chr12	StringTie	exon	71577965	71578146	1000	+	.	gene_id "STR.126..5"; transcript_id "STR.126..5.3"; exon_number "1"; cov "3.216558";
chr12	StringTie	exon	71584659	71584847	1000	+	.	gene_id "STR.126..5"; transcript_id "STR.126..5.3"; exon_number "2"; cov "6.020322";
chr12	StringTie	exon	71688287	71688561	1000	+	.	gene_id "STR.126..5"; transcript_id "STR.126..5.3"; exon_number "3"; cov "3.305381";
chr12	StringTie	exon	71761988	71762483	1000	+	.	gene_id "STR.126..5"; transcript_id "STR.126..5.3"; exon_number "4"; cov "1.631048";
chr12	StringTie	transcript	71577965	71718746	1000	+	.	gene_id "STR.126..5"; transcript_id "STR.126..5.4"; cov "2.776220"; FPKM "86.915421"; TPM "153.686127";
chr12	StringTie	exon	71577965	71578146	1000	+	.	gene_id "STR.126..5"; transcript_id "STR.126..5.4"; exon_number "1"; cov "1.671620";
chr12	StringTie	exon	71584659	71584847	1000	+	.	gene_id "STR.126..5"; transcript_id "STR.126..5.4"; exon_number "2"; cov "3.128714";
chr12	StringTie	exon	71630598	71630702	1000	+	.	gene_id "STR.126..5"; transcript_id "STR.126..5.4"; exon_number "3"; cov "3.205051";
chr12	StringTie	exon	71718543	71718746	1000	+	.	gene_id "STR.126..5"; transcript_id "STR.126..5.4"; exon_number "4"; cov "3.214397";
chr12	StringTie	transcript	71630572	71718746	1000	+	.	gene_id "STR.126..5"; transcript_id "STR.126..5.5"; cov "2.582765"; FPKM "80.858902"; TPM "142.976837";
chr12	StringTie	exon	71630572	71630702	1000	+	.	gene_id "STR.126..5"; transcript_id "STR.126..5.5"; exon_number "1"; cov "3.026485";
chr12	StringTie	exon	71716716	71716836	1000	+	.	gene_id "STR.126..5"; transcript_id "STR.126..5.5"; exon_number "2"; cov "1.730903";
chr12	StringTie	exon	71718543	71718746	1000	+	.	gene_id "STR.126..5"; transcript_id "STR.126..5.5"; exon_number "3"; cov "2.803098";
chr12	StringTie	transcript	71831078	71992333	1000	+	.	gene_id "STR.126..6"; transcript_id "STR.126..6.1"; reference_id "ENSMUST00000223272.1"; ref_gene_id "ENSMUSG00000034574.10"; ref_gene_name "Daam1"; cov "15.320601"; FPKM "479.643707"; TPM "848.118652";
chr12	StringTie	exon	71831078	71831196	1000	+	.	gene_id "STR.126..6"; transcript_id "STR.126..6.1"; exon_number "1"; reference_id "ENSMUST00000223272.1"; ref_gene_id "ENSMUSG00000034574.10"; ref_gene_name "Daam1"; cov "46.333836";
chr12	StringTie	exon	71895727	71895946	1000	+	.	gene_id "STR.126..6"; transcript_id "STR.126..6.1"; exon_number "2"; reference_id "ENSMUST00000223272.1"; ref_gene_id "ENSMUSG00000034574.10"; ref_gene_name "Daam1"; cov "32.143936";
chr12	StringTie	exon	71915699	71915788	1000	+	.	gene_id "STR.126..6"; transcript_id "STR.126..6.1"; exon_number "3"; reference_id "ENSMUST00000223272.1"; ref_gene_id "ENSMUSG00000034574.10"; ref_gene_name "Daam1"; cov "30.854313";
chr12	StringTie	exon	71936559	71936630	1000	+	.	gene_id "STR.126..6"; transcript_id "STR.126..6.1"; exon_number "4"; reference_id "ENSMUST00000223272.1"; ref_gene_id "ENSMUSG00000034574.10"; ref_gene_name "Daam1"; cov "29.494951";
chr12	StringTie	exon	71942173	71942267	1000	+	.	gene_id "STR.126..6"; transcript_id "STR.126..6.1"; exon_number "5"; reference_id "ENSMUST00000223272.1"; ref_gene_id "ENSMUSG00000034574.10"; ref_gene_name "Daam1"; cov "27.196693";
chr12	StringTie	exon	71944054	71944387	1000	+	.	gene_id "STR.126..6"; transcript_id "STR.126..6.1"; exon_number "6"; reference_id "ENSMUST00000223272.1"; ref_gene_id "ENSMUSG00000034574.10"; ref_gene_name "Daam1"; cov "34.825447";
chr12	StringTie	exon	71945184	71945294	1000	+	.	gene_id "STR.126..6"; transcript_id "STR.126..6.1"; exon_number "7"; reference_id "ENSMUST00000223272.1"; ref_gene_id "ENSMUSG00000034574.10"; ref_gene_name "Daam1"; cov "56.439293";
chr12	StringTie	exon	71945398	71945501	1000	+	.	gene_id "STR.126..6"; transcript_id "STR.126..6.1"; exon_number "8"; reference_id "ENSMUST00000223272.1"; ref_gene_id "ENSMUSG00000034574.10"; ref_gene_name "Daam1"; cov "53.726643";
chr12	StringTie	exon	71946228	71946294	1000	+	.	gene_id "STR.126..6"; transcript_id "STR.126..6.1"; exon_number "9"; reference_id "ENSMUST00000223272.1"; ref_gene_id "ENSMUSG00000034574.10"; ref_gene_name "Daam1"; cov "35.154591";
chr12	StringTie	exon	71946515	71946632	1000	+	.	gene_id "STR.126..6"; transcript_id "STR.126..6.1"; exon_number "10"; reference_id "ENSMUST00000223272.1"; ref_gene_id "ENSMUSG00000034574.10"; ref_gene_name "Daam1"; cov "31.936831";
chr12	StringTie	exon	71946999	71947137	1000	+	.	gene_id "STR.126..6"; transcript_id "STR.126..6.1"; exon_number "11"; reference_id "ENSMUST00000223272.1"; ref_gene_id "ENSMUSG00000034574.10"; ref_gene_name "Daam1"; cov "33.529255";
chr12	StringTie	exon	71947393	71947451	1000	+	.	gene_id "STR.126..6"; transcript_id "STR.126..6.1"; exon_number "12"; reference_id "ENSMUST00000223272.1"; ref_gene_id "ENSMUSG00000034574.10"; ref_gene_name "Daam1"; cov "31.584288";
chr12	StringTie	exon	71951194	71951381	1000	+	.	gene_id "STR.126..6"; transcript_id "STR.126..6.1"; exon_number "13"; reference_id "ENSMUST00000223272.1"; ref_gene_id "ENSMUSG00000034574.10"; ref_gene_name "Daam1"; cov "20.441315";
chr12	StringTie	exon	71951833	71952132	1000	+	.	gene_id "STR.126..6"; transcript_id "STR.126..6.1"; exon_number "14"; reference_id "ENSMUST00000223272.1"; ref_gene_id "ENSMUSG00000034574.10"; ref_gene_name "Daam1"; cov "9.573183";
chr12	StringTie	exon	71952452	71952559	1000	+	.	gene_id "STR.126..6"; transcript_id "STR.126..6.1"; exon_number "15"; reference_id "ENSMUST00000223272.1"; ref_gene_id "ENSMUSG00000034574.10"; ref_gene_name "Daam1"; cov "3.840356";
chr12	StringTie	exon	71958747	71958773	1000	+	.	gene_id "STR.126..6"; transcript_id "STR.126..6.1"; exon_number "16"; reference_id "ENSMUST00000223272.1"; ref_gene_id "ENSMUSG00000034574.10"; ref_gene_name "Daam1"; cov "3.030394";
chr12	StringTie	exon	71959806	71959912	1000	+	.	gene_id "STR.126..6"; transcript_id "STR.126..6.1"; exon_number "17"; reference_id "ENSMUST00000223272.1"; ref_gene_id "ENSMUSG00000034574.10"; ref_gene_name "Daam1"; cov "4.091347";
chr12	StringTie	exon	71971094	71971178	1000	+	.	gene_id "STR.126..6"; transcript_id "STR.126..6.1"; exon_number "18"; reference_id "ENSMUST00000223272.1"; ref_gene_id "ENSMUSG00000034574.10"; ref_gene_name "Daam1"; cov "3.981709";
chr12	StringTie	exon	71975190	71975296	1000	+	.	gene_id "STR.126..6"; transcript_id "STR.126..6.1"; exon_number "19"; reference_id "ENSMUST00000223272.1"; ref_gene_id "ENSMUSG00000034574.10"; ref_gene_name "Daam1"; cov "3.840683";
chr12	StringTie	exon	71976796	71976884	1000	+	.	gene_id "STR.126..6"; transcript_id "STR.126..6.1"; exon_number "20"; reference_id "ENSMUST00000223272.1"; ref_gene_id "ENSMUSG00000034574.10"; ref_gene_name "Daam1"; cov "4.507632";
chr12	StringTie	exon	71977643	71977811	1000	+	.	gene_id "STR.126..6"; transcript_id "STR.126..6.1"; exon_number "21"; reference_id "ENSMUST00000223272.1"; ref_gene_id "ENSMUSG00000034574.10"; ref_gene_name "Daam1"; cov "4.665642";
chr12	StringTie	exon	71980754	71980861	1000	+	.	gene_id "STR.126..6"; transcript_id "STR.126..6.1"; exon_number "22"; reference_id "ENSMUST00000223272.1"; ref_gene_id "ENSMUSG00000034574.10"; ref_gene_name "Daam1"; cov "4.764820";
chr12	StringTie	exon	71982693	71982753	1000	+	.	gene_id "STR.126..6"; transcript_id "STR.126..6.1"; exon_number "23"; reference_id "ENSMUST00000223272.1"; ref_gene_id "ENSMUSG00000034574.10"; ref_gene_name "Daam1"; cov "4.769512";
chr12	StringTie	exon	71985683	71985814	1000	+	.	gene_id "STR.126..6"; transcript_id "STR.126..6.1"; exon_number "24"; reference_id "ENSMUST00000223272.1"; ref_gene_id "ENSMUSG00000034574.10"; ref_gene_name "Daam1"; cov "5.379364";
chr12	StringTie	exon	71988886	71989056	1000	+	.	gene_id "STR.126..6"; transcript_id "STR.126..6.1"; exon_number "25"; reference_id "ENSMUST00000223272.1"; ref_gene_id "ENSMUSG00000034574.10"; ref_gene_name "Daam1"; cov "5.452471";
chr12	StringTie	exon	71989679	71992333	1000	+	.	gene_id "STR.126..6"; transcript_id "STR.126..6.1"; exon_number "26"; reference_id "ENSMUST00000223272.1"; ref_gene_id "ENSMUSG00000034574.10"; ref_gene_name "Daam1"; cov "7.969038";
chr12	StringTie	transcript	71831116	71992327	1000	+	.	gene_id "STR.126..6"; transcript_id "STR.126..6.2"; cov "8.572344"; FPKM "268.375275"; TPM "474.548279";
chr12	StringTie	exon	71831116	71831331	1000	+	.	gene_id "STR.126..6"; transcript_id "STR.126..6.2"; exon_number "1"; cov "21.241875";
chr12	StringTie	exon	71895727	71895946	1000	+	.	gene_id "STR.126..6"; transcript_id "STR.126..6.2"; exon_number "2"; cov "17.667723";
chr12	StringTie	exon	71915699	71915788	1000	+	.	gene_id "STR.126..6"; transcript_id "STR.126..6.2"; exon_number "3"; cov "16.958889";
chr12	StringTie	exon	71936559	71936630	1000	+	.	gene_id "STR.126..6"; transcript_id "STR.126..6.2"; exon_number "4"; cov "16.211723";
chr12	StringTie	exon	71942173	71942267	1000	+	.	gene_id "STR.126..6"; transcript_id "STR.126..6.2"; exon_number "5"; cov "14.948501";
chr12	StringTie	exon	71944054	71944387	1000	+	.	gene_id "STR.126..6"; transcript_id "STR.126..6.2"; exon_number "6"; cov "19.141600";
chr12	StringTie	exon	71945184	71945294	1000	+	.	gene_id "STR.126..6"; transcript_id "STR.126..6.2"; exon_number "7"; cov "31.021523";
chr12	StringTie	exon	71945398	71945501	1000	+	.	gene_id "STR.126..6"; transcript_id "STR.126..6.2"; exon_number "8"; cov "29.530529";
chr12	StringTie	exon	71946228	71946294	1000	+	.	gene_id "STR.126..6"; transcript_id "STR.126..6.2"; exon_number "9"; cov "19.322512";
chr12	StringTie	exon	71946515	71946632	1000	+	.	gene_id "STR.126..6"; transcript_id "STR.126..6.2"; exon_number "10"; cov "17.553888";
chr12	StringTie	exon	71946999	71947137	1000	+	.	gene_id "STR.126..6"; transcript_id "STR.126..6.2"; exon_number "11"; cov "18.429155";
chr12	StringTie	exon	71947393	71947451	1000	+	.	gene_id "STR.126..6"; transcript_id "STR.126..6.2"; exon_number "12"; cov "17.360117";
chr12	StringTie	exon	71951194	71951381	1000	+	.	gene_id "STR.126..6"; transcript_id "STR.126..6.2"; exon_number "13"; cov "11.235448";
chr12	StringTie	exon	71951833	71952132	1000	+	.	gene_id "STR.126..6"; transcript_id "STR.126..6.2"; exon_number "14"; cov "5.261842";
chr12	StringTie	exon	71952452	71952559	1000	+	.	gene_id "STR.126..6"; transcript_id "STR.126..6.2"; exon_number "15"; cov "2.110829";
chr12	StringTie	exon	71959806	71959912	1000	+	.	gene_id "STR.126..6"; transcript_id "STR.126..6.2"; exon_number "16"; cov "2.248785";
chr12	StringTie	exon	71971094	71971178	1000	+	.	gene_id "STR.126..6"; transcript_id "STR.126..6.2"; exon_number "17"; cov "2.188523";
chr12	StringTie	exon	71975190	71975296	1000	+	.	gene_id "STR.126..6"; transcript_id "STR.126..6.2"; exon_number "18"; cov "2.111009";
chr12	StringTie	exon	71976796	71976884	1000	+	.	gene_id "STR.126..6"; transcript_id "STR.126..6.2"; exon_number "19"; cov "2.477594";
chr12	StringTie	exon	71977643	71977811	1000	+	.	gene_id "STR.126..6"; transcript_id "STR.126..6.2"; exon_number "20"; cov "2.564442";
chr12	StringTie	exon	71980754	71980861	1000	+	.	gene_id "STR.126..6"; transcript_id "STR.126..6.2"; exon_number "21"; cov "2.618955";
chr12	StringTie	exon	71982693	71982753	1000	+	.	gene_id "STR.126..6"; transcript_id "STR.126..6.2"; exon_number "22"; cov "2.621534";
chr12	StringTie	exon	71985683	71985814	1000	+	.	gene_id "STR.126..6"; transcript_id "STR.126..6.2"; exon_number "23"; cov "2.956735";
chr12	StringTie	exon	71988886	71989056	1000	+	.	gene_id "STR.126..6"; transcript_id "STR.126..6.2"; exon_number "24"; cov "2.996918";
chr12	StringTie	exon	71989679	71992327	1000	+	.	gene_id "STR.126..6"; transcript_id "STR.126..6.2"; exon_number "25"; cov "4.359761";
chr12	StringTie	transcript	71831163	71992327	1000	+	.	gene_id "STR.126..6"; transcript_id "STR.126..6.3"; reference_id "ENSMUST00000085299.3"; ref_gene_id "ENSMUSG00000034574.10"; ref_gene_name "Daam1"; cov "43.197643"; FPKM "1352.393311"; TPM "2391.337402";
chr12	StringTie	exon	71831163	71831331	1000	+	.	gene_id "STR.126..6"; transcript_id "STR.126..6.3"; exon_number "1"; reference_id "ENSMUST00000085299.3"; ref_gene_id "ENSMUSG00000034574.10"; ref_gene_name "Daam1"; cov "90.656967";
chr12	StringTie	exon	71895727	71895946	1000	+	.	gene_id "STR.126..6"; transcript_id "STR.126..6.3"; exon_number "2"; reference_id "ENSMUST00000085299.3"; ref_gene_id "ENSMUSG00000034574.10"; ref_gene_name "Daam1"; cov "91.606522";
chr12	StringTie	exon	71915699	71915788	1000	+	.	gene_id "STR.126..6"; transcript_id "STR.126..6.3"; exon_number "3"; reference_id "ENSMUST00000085299.3"; ref_gene_id "ENSMUSG00000034574.10"; ref_gene_name "Daam1"; cov "87.931244";
chr12	StringTie	exon	71936559	71936630	1000	+	.	gene_id "STR.126..6"; transcript_id "STR.126..6.3"; exon_number "4"; reference_id "ENSMUST00000085299.3"; ref_gene_id "ENSMUSG00000034574.10"; ref_gene_name "Daam1"; cov "84.057220";
chr12	StringTie	exon	71942173	71942267	1000	+	.	gene_id "STR.126..6"; transcript_id "STR.126..6.3"; exon_number "5"; reference_id "ENSMUST00000085299.3"; ref_gene_id "ENSMUSG00000034574.10"; ref_gene_name "Daam1"; cov "77.507439";
chr12	StringTie	exon	71944054	71944387	1000	+	.	gene_id "STR.126..6"; transcript_id "STR.126..6.3"; exon_number "6"; reference_id "ENSMUST00000085299.3"; ref_gene_id "ENSMUSG00000034574.10"; ref_gene_name "Daam1"; cov "99.248512";
chr12	StringTie	exon	71945184	71945294	1000	+	.	gene_id "STR.126..6"; transcript_id "STR.126..6.3"; exon_number "7"; reference_id "ENSMUST00000085299.3"; ref_gene_id "ENSMUSG00000034574.10"; ref_gene_name "Daam1"; cov "160.845490";
chr12	StringTie	exon	71945398	71945501	1000	+	.	gene_id "STR.126..6"; transcript_id "STR.126..6.3"; exon_number "8"; reference_id "ENSMUST00000085299.3"; ref_gene_id "ENSMUSG00000034574.10"; ref_gene_name "Daam1"; cov "153.114746";
chr12	StringTie	exon	71946228	71946294	1000	+	.	gene_id "STR.126..6"; transcript_id "STR.126..6.3"; exon_number "9"; reference_id "ENSMUST00000085299.3"; ref_gene_id "ENSMUSG00000034574.10"; ref_gene_name "Daam1"; cov "100.186539";
chr12	StringTie	exon	71946515	71946632	1000	+	.	gene_id "STR.126..6"; transcript_id "STR.126..6.3"; exon_number "10"; reference_id "ENSMUST00000085299.3"; ref_gene_id "ENSMUSG00000034574.10"; ref_gene_name "Daam1"; cov "91.016296";
chr12	StringTie	exon	71946999	71947137	1000	+	.	gene_id "STR.126..6"; transcript_id "STR.126..6.3"; exon_number "11"; reference_id "ENSMUST00000085299.3"; ref_gene_id "ENSMUSG00000034574.10"; ref_gene_name "Daam1"; cov "95.554512";
chr12	StringTie	exon	71947393	71947451	1000	+	.	gene_id "STR.126..6"; transcript_id "STR.126..6.3"; exon_number "12"; reference_id "ENSMUST00000085299.3"; ref_gene_id "ENSMUSG00000034574.10"; ref_gene_name "Daam1"; cov "90.011597";
chr12	StringTie	exon	71951194	71951381	1000	+	.	gene_id "STR.126..6"; transcript_id "STR.126..6.3"; exon_number "13"; reference_id "ENSMUST00000085299.3"; ref_gene_id "ENSMUSG00000034574.10"; ref_gene_name "Daam1"; cov "58.255398";
chr12	StringTie	exon	71951833	71952132	1000	+	.	gene_id "STR.126..6"; transcript_id "STR.126..6.3"; exon_number "14"; reference_id "ENSMUST00000085299.3"; ref_gene_id "ENSMUSG00000034574.10"; ref_gene_name "Daam1"; cov "27.282465";
chr12	StringTie	exon	71952452	71952559	1000	+	.	gene_id "STR.126..6"; transcript_id "STR.126..6.3"; exon_number "15"; reference_id "ENSMUST00000085299.3"; ref_gene_id "ENSMUSG00000034574.10"; ref_gene_name "Daam1"; cov "10.944572";
chr12	StringTie	exon	71958747	71958773	1000	+	.	gene_id "STR.126..6"; transcript_id "STR.126..6.3"; exon_number "16"; reference_id "ENSMUST00000085299.3"; ref_gene_id "ENSMUSG00000034574.10"; ref_gene_name "Daam1"; cov "8.636273";
chr12	StringTie	exon	71959806	71959912	1000	+	.	gene_id "STR.126..6"; transcript_id "STR.126..6.3"; exon_number "17"; reference_id "ENSMUST00000085299.3"; ref_gene_id "ENSMUSG00000034574.10"; ref_gene_name "Daam1"; cov "11.659869";
chr12	StringTie	exon	71971094	71971178	1000	+	.	gene_id "STR.126..6"; transcript_id "STR.126..6.3"; exon_number "18"; reference_id "ENSMUST00000085299.3"; ref_gene_id "ENSMUSG00000034574.10"; ref_gene_name "Daam1"; cov "11.347414";
chr12	StringTie	exon	71975190	71975296	1000	+	.	gene_id "STR.126..6"; transcript_id "STR.126..6.3"; exon_number "19"; reference_id "ENSMUST00000085299.3"; ref_gene_id "ENSMUSG00000034574.10"; ref_gene_name "Daam1"; cov "10.945504";
chr12	StringTie	exon	71976796	71976884	1000	+	.	gene_id "STR.126..6"; transcript_id "STR.126..6.3"; exon_number "20"; reference_id "ENSMUST00000085299.3"; ref_gene_id "ENSMUSG00000034574.10"; ref_gene_name "Daam1"; cov "12.846234";
chr12	StringTie	exon	71977643	71977811	1000	+	.	gene_id "STR.126..6"; transcript_id "STR.126..6.3"; exon_number "21"; reference_id "ENSMUST00000085299.3"; ref_gene_id "ENSMUSG00000034574.10"; ref_gene_name "Daam1"; cov "13.296543";
chr12	StringTie	exon	71980754	71980861	1000	+	.	gene_id "STR.126..6"; transcript_id "STR.126..6.3"; exon_number "22"; reference_id "ENSMUST00000085299.3"; ref_gene_id "ENSMUSG00000034574.10"; ref_gene_name "Daam1"; cov "13.579188";
chr12	StringTie	exon	71982693	71982753	1000	+	.	gene_id "STR.126..6"; transcript_id "STR.126..6.3"; exon_number "23"; reference_id "ENSMUST00000085299.3"; ref_gene_id "ENSMUSG00000034574.10"; ref_gene_name "Daam1"; cov "13.592561";
chr12	StringTie	exon	71985683	71985814	1000	+	.	gene_id "STR.126..6"; transcript_id "STR.126..6.3"; exon_number "24"; reference_id "ENSMUST00000085299.3"; ref_gene_id "ENSMUSG00000034574.10"; ref_gene_name "Daam1"; cov "15.330568";
chr12	StringTie	exon	71988886	71989056	1000	+	.	gene_id "STR.126..6"; transcript_id "STR.126..6.3"; exon_number "25"; reference_id "ENSMUST00000085299.3"; ref_gene_id "ENSMUSG00000034574.10"; ref_gene_name "Daam1"; cov "15.538914";
chr12	StringTie	exon	71989679	71992327	1000	+	.	gene_id "STR.126..6"; transcript_id "STR.126..6.3"; exon_number "26"; reference_id "ENSMUST00000085299.3"; ref_gene_id "ENSMUSG00000034574.10"; ref_gene_name "Daam1"; cov "22.605207";
chr12	StringTie	transcript	72536383	72580119	1000	+	.	gene_id "STR.126..7"; transcript_id "STR.126..7.1"; reference_id "ENSMUST00000044352.7"; ref_gene_id "ENSMUSG00000034501.7"; ref_gene_name "Pcnx4"; cov "56.920231"; FPKM "1782.007812"; TPM "3150.993164";
chr12	StringTie	exon	72536383	72536539	1000	+	.	gene_id "STR.126..7"; transcript_id "STR.126..7.1"; exon_number "1"; reference_id "ENSMUST00000044352.7"; ref_gene_id "ENSMUSG00000034501.7"; ref_gene_name "Pcnx4"; cov "50.547771";
chr12	StringTie	exon	72541375	72542117	1000	+	.	gene_id "STR.126..7"; transcript_id "STR.126..7.1"; exon_number "2"; reference_id "ENSMUST00000044352.7"; ref_gene_id "ENSMUSG00000034501.7"; ref_gene_name "Pcnx4"; cov "72.806198";
chr12	StringTie	exon	72555437	72555616	1000	+	.	gene_id "STR.126..7"; transcript_id "STR.126..7.1"; exon_number "3"; reference_id "ENSMUST00000044352.7"; ref_gene_id "ENSMUSG00000034501.7"; ref_gene_name "Pcnx4"; cov "14.227777";
chr12	StringTie	exon	72555844	72556358	1000	+	.	gene_id "STR.126..7"; transcript_id "STR.126..7.1"; exon_number "4"; reference_id "ENSMUST00000044352.7"; ref_gene_id "ENSMUSG00000034501.7"; ref_gene_name "Pcnx4"; cov "15.347574";
chr12	StringTie	exon	72556583	72556683	1000	+	.	gene_id "STR.126..7"; transcript_id "STR.126..7.1"; exon_number "5"; reference_id "ENSMUST00000044352.7"; ref_gene_id "ENSMUSG00000034501.7"; ref_gene_name "Pcnx4"; cov "18.000000";
chr12	StringTie	exon	72556801	72556920	1000	+	.	gene_id "STR.126..7"; transcript_id "STR.126..7.1"; exon_number "6"; reference_id "ENSMUST00000044352.7"; ref_gene_id "ENSMUSG00000034501.7"; ref_gene_name "Pcnx4"; cov "18.000000";
chr12	StringTie	exon	72566897	72567260	1000	+	.	gene_id "STR.126..7"; transcript_id "STR.126..7.1"; exon_number "7"; reference_id "ENSMUST00000044352.7"; ref_gene_id "ENSMUSG00000034501.7"; ref_gene_name "Pcnx4"; cov "17.785715";
chr12	StringTie	exon	72569718	72569821	1000	+	.	gene_id "STR.126..7"; transcript_id "STR.126..7.1"; exon_number "8"; reference_id "ENSMUST00000044352.7"; ref_gene_id "ENSMUSG00000034501.7"; ref_gene_name "Pcnx4"; cov "19.644230";
chr12	StringTie	exon	72573490	72574502	1000	+	.	gene_id "STR.126..7"; transcript_id "STR.126..7.1"; exon_number "9"; reference_id "ENSMUST00000044352.7"; ref_gene_id "ENSMUSG00000034501.7"; ref_gene_name "Pcnx4"; cov "20.276407";
chr12	StringTie	exon	72575354	72575540	1000	+	.	gene_id "STR.126..7"; transcript_id "STR.126..7.1"; exon_number "10"; reference_id "ENSMUST00000044352.7"; ref_gene_id "ENSMUSG00000034501.7"; ref_gene_name "Pcnx4"; cov "30.524065";
chr12	StringTie	exon	72579304	72580119	1000	+	.	gene_id "STR.126..7"; transcript_id "STR.126..7.1"; exon_number "11"; reference_id "ENSMUST00000044352.7"; ref_gene_id "ENSMUSG00000034501.7"; ref_gene_name "Pcnx4"; cov "163.625000";
chr12	StringTie	transcript	72574917	72575165	1000	-	.	gene_id "STR.126..8"; transcript_id "STR.126..8.1"; cov "6.654618"; FPKM "208.336823"; TPM "368.386688";
chr12	StringTie	exon	72574917	72575165	1000	-	.	gene_id "STR.126..8"; transcript_id "STR.126..8.1"; exon_number "1"; cov "6.654618";
chr12	StringTie	transcript	72650353	72664909	1000	-	.	gene_id "STR.126..9"; transcript_id "STR.126..9.1"; reference_id "ENSMUST00000021512.10"; ref_gene_id "ENSMUSG00000021094.10"; ref_gene_name "Dhrs7"; cov "513.238281"; FPKM "16068.005859"; TPM "28411.871094";
chr12	StringTie	exon	72650353	72650617	1000	-	.	gene_id "STR.126..9"; transcript_id "STR.126..9.1"; exon_number "1"; reference_id "ENSMUST00000021512.10"; ref_gene_id "ENSMUSG00000021094.10"; ref_gene_name "Dhrs7"; cov "491.632843";
chr12	StringTie	exon	72652235	72652450	1000	-	.	gene_id "STR.126..9"; transcript_id "STR.126..9.1"; exon_number "2"; reference_id "ENSMUST00000021512.10"; ref_gene_id "ENSMUSG00000021094.10"; ref_gene_name "Dhrs7"; cov "575.813416";
chr12	StringTie	exon	72653101	72653223	1000	-	.	gene_id "STR.126..9"; transcript_id "STR.126..9.1"; exon_number "3"; reference_id "ENSMUST00000021512.10"; ref_gene_id "ENSMUSG00000021094.10"; ref_gene_name "Dhrs7"; cov "564.301453";
chr12	StringTie	exon	72656300	72656539	1000	-	.	gene_id "STR.126..9"; transcript_id "STR.126..9.1"; exon_number "4"; reference_id "ENSMUST00000021512.10"; ref_gene_id "ENSMUSG00000021094.10"; ref_gene_name "Dhrs7"; cov "559.368042";
chr12	StringTie	exon	72657328	72657434	1000	-	.	gene_id "STR.126..9"; transcript_id "STR.126..9.1"; exon_number "5"; reference_id "ENSMUST00000021512.10"; ref_gene_id "ENSMUSG00000021094.10"; ref_gene_name "Dhrs7"; cov "555.074768";
chr12	StringTie	exon	72659344	72659496	1000	-	.	gene_id "STR.126..9"; transcript_id "STR.126..9.1"; exon_number "6"; reference_id "ENSMUST00000021512.10"; ref_gene_id "ENSMUSG00000021094.10"; ref_gene_name "Dhrs7"; cov "659.181091";
chr12	StringTie	exon	72664629	72664909	1000	-	.	gene_id "STR.126..9"; transcript_id "STR.126..9.1"; exon_number "7"; reference_id "ENSMUST00000021512.10"; ref_gene_id "ENSMUSG00000021094.10"; ref_gene_name "Dhrs7"; cov "328.368408";
chr12	StringTie	transcript	72650410	72664806	1000	-	.	gene_id "STR.126..9"; transcript_id "STR.126..9.2"; reference_id "ENSMUST00000220821.1"; ref_gene_id "ENSMUSG00000021094.10"; ref_gene_name "Dhrs7"; cov "27.336821"; FPKM "855.836792"; TPM "1513.313110";
chr12	StringTie	exon	72650410	72650617	1000	-	.	gene_id "STR.126..9"; transcript_id "STR.126..9.2"; exon_number "1"; reference_id "ENSMUST00000220821.1"; ref_gene_id "ENSMUSG00000021094.10"; ref_gene_name "Dhrs7"; cov "27.943773";
chr12	StringTie	exon	72652235	72652450	1000	-	.	gene_id "STR.126..9"; transcript_id "STR.126..9.2"; exon_number "2"; reference_id "ENSMUST00000220821.1"; ref_gene_id "ENSMUSG00000021094.10"; ref_gene_name "Dhrs7"; cov "27.492144";
chr12	StringTie	exon	72653101	72653223	1000	-	.	gene_id "STR.126..9"; transcript_id "STR.126..9.2"; exon_number "3"; reference_id "ENSMUST00000220821.1"; ref_gene_id "ENSMUSG00000021094.10"; ref_gene_name "Dhrs7"; cov "26.942503";
chr12	StringTie	exon	72656300	72656539	1000	-	.	gene_id "STR.126..9"; transcript_id "STR.126..9.2"; exon_number "4"; reference_id "ENSMUST00000220821.1"; ref_gene_id "ENSMUSG00000021094.10"; ref_gene_name "Dhrs7"; cov "26.706963";
chr12	StringTie	exon	72659344	72659496	1000	-	.	gene_id "STR.126..9"; transcript_id "STR.126..9.2"; exon_number "5"; reference_id "ENSMUST00000220821.1"; ref_gene_id "ENSMUSG00000021094.10"; ref_gene_name "Dhrs7"; cov "31.472525";
chr12	StringTie	exon	72664629	72664806	1000	-	.	gene_id "STR.126..9"; transcript_id "STR.126..9.2"; exon_number "6"; reference_id "ENSMUST00000220821.1"; ref_gene_id "ENSMUSG00000021094.10"; ref_gene_name "Dhrs7"; cov "24.005964";
chr12	StringTie	transcript	72664504	72666722	1000	+	.	gene_id "STR.126..10"; transcript_id "STR.126..10.1"; cov "2.046315"; FPKM "64.064201"; TPM "113.280014";
chr12	StringTie	exon	72664504	72665445	1000	+	.	gene_id "STR.126..10"; transcript_id "STR.126..10.1"; exon_number "1"; cov "2.077940";
chr12	StringTie	exon	72666490	72666722	1000	+	.	gene_id "STR.126..10"; transcript_id "STR.126..10.1"; exon_number "2"; cov "1.918455";
chr12	StringTie	transcript	72880988	72892979	1000	-	.	gene_id "STR.126..11"; transcript_id "STR.126..11.1"; cov "3.550598"; FPKM "111.158951"; TPM "196.554199";
chr12	StringTie	exon	72880988	72881424	1000	-	.	gene_id "STR.126..11"; transcript_id "STR.126..11.1"; exon_number "1"; cov "3.935882";
chr12	StringTie	exon	72885223	72885280	1000	-	.	gene_id "STR.126..11"; transcript_id "STR.126..11.1"; exon_number "2"; cov "4.091016";
chr12	StringTie	exon	72889708	72889846	1000	-	.	gene_id "STR.126..11"; transcript_id "STR.126..11.1"; exon_number "3"; cov "3.014654";
chr12	StringTie	exon	72892804	72892979	1000	-	.	gene_id "STR.126..11"; transcript_id "STR.126..11.1"; exon_number "4"; cov "2.839139";
chr12	StringTie	transcript	72880988	72898533	1000	-	.	gene_id "STR.126..11"; transcript_id "STR.126..11.2"; cov "2.567112"; FPKM "80.368851"; TPM "142.110321";
chr12	StringTie	exon	72880988	72881424	1000	-	.	gene_id "STR.126..11"; transcript_id "STR.126..11.2"; exon_number "1"; cov "2.798672";
chr12	StringTie	exon	72885223	72885280	1000	-	.	gene_id "STR.126..11"; transcript_id "STR.126..11.2"; exon_number "2"; cov "2.908983";
chr12	StringTie	exon	72889708	72889846	1000	-	.	gene_id "STR.126..11"; transcript_id "STR.126..11.2"; exon_number "3"; cov "2.143619";
chr12	StringTie	exon	72892804	72892979	1000	-	.	gene_id "STR.126..11"; transcript_id "STR.126..11.2"; exon_number "4"; cov "2.018816";
chr12	StringTie	exon	72898487	72898533	1000	-	.	gene_id "STR.126..11"; transcript_id "STR.126..11.2"; exon_number "5"; cov "3.297872";
chr12	StringTie	transcript	72909986	72917957	1000	-	.	gene_id "STR.126..12"; transcript_id "STR.126..12.1"; cov "9.040810"; FPKM "283.041595"; TPM "500.481628";
chr12	StringTie	exon	72909986	72910091	1000	-	.	gene_id "STR.126..12"; transcript_id "STR.126..12.1"; exon_number "1"; cov "2.927577";
chr12	StringTie	exon	72913185	72913274	1000	-	.	gene_id "STR.126..12"; transcript_id "STR.126..12.1"; exon_number "2"; cov "8.941815";
chr12	StringTie	exon	72915356	72915482	1000	-	.	gene_id "STR.126..12"; transcript_id "STR.126..12.1"; exon_number "3"; cov "9.085251";
chr12	StringTie	exon	72916674	72916730	1000	-	.	gene_id "STR.126..12"; transcript_id "STR.126..12.1"; exon_number "4"; cov "13.207773";
chr12	StringTie	exon	72916823	72916879	1000	-	.	gene_id "STR.126..12"; transcript_id "STR.126..12.1"; exon_number "5"; cov "14.377905";
chr12	StringTie	exon	72917708	72917957	1000	-	.	gene_id "STR.126..12"; transcript_id "STR.126..12.1"; exon_number "6"; cov "9.478955";
chr12	StringTie	transcript	72909986	72917957	1000	-	.	gene_id "STR.126..12"; transcript_id "STR.126..12.2"; cov "7.850709"; FPKM "245.782990"; TPM "434.599976";
chr12	StringTie	exon	72909986	72910091	1000	-	.	gene_id "STR.126..12"; transcript_id "STR.126..12.2"; exon_number "1"; cov "2.749388";
chr12	StringTie	exon	72913185	72913274	1000	-	.	gene_id "STR.126..12"; transcript_id "STR.126..12.2"; exon_number "2"; cov "8.397567";
chr12	StringTie	exon	72915356	72915482	1000	-	.	gene_id "STR.126..12"; transcript_id "STR.126..12.2"; exon_number "3"; cov "8.532273";
chr12	StringTie	exon	72916674	72916730	1000	-	.	gene_id "STR.126..12"; transcript_id "STR.126..12.2"; exon_number "4"; cov "12.403876";
chr12	StringTie	exon	72916823	72916879	1000	-	.	gene_id "STR.126..12"; transcript_id "STR.126..12.2"; exon_number "5"; cov "13.502789";
chr12	StringTie	exon	72917874	72917957	1000	-	.	gene_id "STR.126..12"; transcript_id "STR.126..12.2"; exon_number "6"; cov "5.746722";
chr12	StringTie	transcript	72909986	72917957	1000	-	.	gene_id "STR.126..12"; transcript_id "STR.126..12.3"; cov "4.689236"; FPKM "146.806412"; TPM "259.586975";
chr12	StringTie	exon	72909986	72910091	1000	-	.	gene_id "STR.126..12"; transcript_id "STR.126..12.3"; exon_number "1"; cov "1.653224";
chr12	StringTie	exon	72913185	72913274	1000	-	.	gene_id "STR.126..12"; transcript_id "STR.126..12.3"; exon_number "2"; cov "5.049507";
chr12	StringTie	exon	72915356	72915482	1000	-	.	gene_id "STR.126..12"; transcript_id "STR.126..12.3"; exon_number "3"; cov "5.130507";
chr12	StringTie	exon	72916674	72916730	1000	-	.	gene_id "STR.126..12"; transcript_id "STR.126..12.3"; exon_number "4"; cov "7.458525";
chr12	StringTie	exon	72916823	72916879	1000	-	.	gene_id "STR.126..12"; transcript_id "STR.126..12.3"; exon_number "5"; cov "8.119308";
chr12	StringTie	exon	72917786	72917957	1000	-	.	gene_id "STR.126..12"; transcript_id "STR.126..12.3"; exon_number "6"; cov "3.991491";
chr12	StringTie	transcript	72761211	72799819	1000	+	.	gene_id "STR.126..13"; transcript_id "STR.126..13.1"; reference_id "ENSMUST00000021514.9"; ref_gene_id "ENSMUSG00000021096.11"; ref_gene_name "Ppm1a"; cov "52.317772"; FPKM "1637.918091"; TPM "2896.209961";
chr12	StringTie	exon	72761211	72761631	1000	+	.	gene_id "STR.126..13"; transcript_id "STR.126..13.1"; exon_number "1"; reference_id "ENSMUST00000021514.9"; ref_gene_id "ENSMUSG00000021096.11"; ref_gene_name "Ppm1a"; cov "3.643575";
chr12	StringTie	exon	72783683	72784536	1000	+	.	gene_id "STR.126..13"; transcript_id "STR.126..13.1"; exon_number "2"; reference_id "ENSMUST00000021514.9"; ref_gene_id "ENSMUSG00000021096.11"; ref_gene_name "Ppm1a"; cov "13.543013";
chr12	StringTie	exon	72786672	72786789	1000	+	.	gene_id "STR.126..13"; transcript_id "STR.126..13.1"; exon_number "3"; reference_id "ENSMUST00000021514.9"; ref_gene_id "ENSMUSG00000021096.11"; ref_gene_name "Ppm1a"; cov "26.834764";
chr12	StringTie	exon	72790633	72790741	1000	+	.	gene_id "STR.126..13"; transcript_id "STR.126..13.1"; exon_number "4"; reference_id "ENSMUST00000021514.9"; ref_gene_id "ENSMUSG00000021096.11"; ref_gene_name "Ppm1a"; cov "22.795717";
chr12	StringTie	exon	72792778	72792835	1000	+	.	gene_id "STR.126..13"; transcript_id "STR.126..13.1"; exon_number "5"; reference_id "ENSMUST00000021514.9"; ref_gene_id "ENSMUSG00000021096.11"; ref_gene_name "Ppm1a"; cov "30.793404";
chr12	StringTie	exon	72793712	72799819	1000	+	.	gene_id "STR.126..13"; transcript_id "STR.126..13.1"; exon_number "6"; reference_id "ENSMUST00000021514.9"; ref_gene_id "ENSMUSG00000021096.11"; ref_gene_name "Ppm1a"; cov "62.317574";
chr12	StringTie	transcript	72761315	72789400	1000	+	.	gene_id "STR.126..13"; transcript_id "STR.126..13.2"; reference_id "ENSMUST00000223410.1"; ref_gene_id "ENSMUSG00000021096.11"; ref_gene_name "Ppm1a"; cov "0.246378"; FPKM "7.713382"; TPM "13.639007";
chr12	StringTie	exon	72761315	72761631	1000	+	.	gene_id "STR.126..13"; transcript_id "STR.126..13.2"; exon_number "1"; reference_id "ENSMUST00000223410.1"; ref_gene_id "ENSMUSG00000021096.11"; ref_gene_name "Ppm1a"; cov "0.019101";
chr12	StringTie	exon	72783683	72784536	1000	+	.	gene_id "STR.126..13"; transcript_id "STR.126..13.2"; exon_number "2"; reference_id "ENSMUST00000223410.1"; ref_gene_id "ENSMUSG00000021096.11"; ref_gene_name "Ppm1a"; cov "0.079772";
chr12	StringTie	exon	72786672	72789400	1000	+	.	gene_id "STR.126..13"; transcript_id "STR.126..13.2"; exon_number "3"; reference_id "ENSMUST00000223410.1"; ref_gene_id "ENSMUSG00000021096.11"; ref_gene_name "Ppm1a"; cov "0.324916";
chr12	StringTie	transcript	72783683	72794562	1000	+	.	gene_id "STR.126..13"; transcript_id "STR.126..13.3"; cov "173.093491"; FPKM "5419.056152"; TPM "9582.118164";
chr12	StringTie	exon	72783683	72784536	1000	+	.	gene_id "STR.126..13"; transcript_id "STR.126..13.3"; exon_number "1"; cov "82.595100";
chr12	StringTie	exon	72786672	72786789	1000	+	.	gene_id "STR.126..13"; transcript_id "STR.126..13.3"; exon_number "2"; cov "163.657852";
chr12	StringTie	exon	72790633	72790741	1000	+	.	gene_id "STR.126..13"; transcript_id "STR.126..13.3"; exon_number "3"; cov "139.024811";
chr12	StringTie	exon	72792778	72792835	1000	+	.	gene_id "STR.126..13"; transcript_id "STR.126..13.3"; exon_number "4"; cov "187.800507";
chr12	StringTie	exon	72793712	72794562	1000	+	.	gene_id "STR.126..13"; transcript_id "STR.126..13.3"; exon_number "5"; cov "268.580566";
chr12	StringTie	transcript	72783683	72789477	1000	+	.	gene_id "STR.126..13"; transcript_id "STR.126..13.4"; cov "29.159744"; FPKM "912.907227"; TPM "1614.226685";
chr12	StringTie	exon	72783683	72784536	1000	+	.	gene_id "STR.126..13"; transcript_id "STR.126..13.4"; exon_number "1"; cov "8.608773";
chr12	StringTie	exon	72786672	72789477	1000	+	.	gene_id "STR.126..13"; transcript_id "STR.126..13.4"; exon_number "2"; cov "35.414387";
chr12	StringTie	transcript	72783698	72795797	1000	-	.	gene_id "STR.126..14"; transcript_id "STR.126..14.1"; cov "2.263054"; FPKM "70.849670"; TPM "125.278259";
chr12	StringTie	exon	72783698	72784535	1000	-	.	gene_id "STR.126..14"; transcript_id "STR.126..14.1"; exon_number "1"; cov "0.832972";
chr12	StringTie	exon	72786672	72786787	1000	-	.	gene_id "STR.126..14"; transcript_id "STR.126..14.1"; exon_number "2"; cov "1.624106";
chr12	StringTie	exon	72790631	72790741	1000	-	.	gene_id "STR.126..14"; transcript_id "STR.126..14.1"; exon_number "3"; cov "1.572619";
chr12	StringTie	exon	72792778	72792833	1000	-	.	gene_id "STR.126..14"; transcript_id "STR.126..14.1"; exon_number "4"; cov "1.867001";
chr12	StringTie	exon	72793710	72795797	1000	-	.	gene_id "STR.126..14"; transcript_id "STR.126..14.1"; exon_number "5"; cov "2.919828";
chr12	StringTie	transcript	72795900	72799818	1000	-	.	gene_id "STR.126..15"; transcript_id "STR.126..15.1"; cov "81.550789"; FPKM "2553.119141"; TPM "4514.493164";
chr12	StringTie	exon	72795900	72799818	1000	-	.	gene_id "STR.126..15"; transcript_id "STR.126..15.1"; exon_number "1"; cov "81.550789";
chr12	StringTie	transcript	73563687	73565494	1000	-	.	gene_id "STR.126..16"; transcript_id "STR.126..16.1"; cov "2.970696"; FPKM "93.003899"; TPM "164.451950";
chr12	StringTie	exon	73563687	73563806	1000	-	.	gene_id "STR.126..16"; transcript_id "STR.126..16.1"; exon_number "1"; cov "2.933333";
chr12	StringTie	exon	73565342	73565494	1000	-	.	gene_id "STR.126..16"; transcript_id "STR.126..16.1"; exon_number "2"; cov "3.000000";
chr12	StringTie	transcript	73584797	73778185	1000	+	.	gene_id "STR.126..17"; transcript_id "STR.126..17.1"; reference_id "ENSMUST00000021527.14"; ref_gene_id "ENSMUSG00000021108.18"; ref_gene_name "Prkch"; cov "5.633286"; FPKM "176.361893"; TPM "311.847748";
chr12	StringTie	exon	73584797	73585525	1000	+	.	gene_id "STR.126..17"; transcript_id "STR.126..17.1"; exon_number "1"; reference_id "ENSMUST00000021527.14"; ref_gene_id "ENSMUSG00000021108.18"; ref_gene_name "Prkch"; cov "2.201646";
chr12	StringTie	exon	73649292	73649355	1000	+	.	gene_id "STR.126..17"; transcript_id "STR.126..17.1"; exon_number "2"; reference_id "ENSMUST00000021527.14"; ref_gene_id "ENSMUSG00000021108.18"; ref_gene_name "Prkch"; cov "2.000000";
chr12	StringTie	exon	73691548	73691698	1000	+	.	gene_id "STR.126..17"; transcript_id "STR.126..17.1"; exon_number "3"; reference_id "ENSMUST00000021527.14"; ref_gene_id "ENSMUSG00000021108.18"; ref_gene_name "Prkch"; cov "3.000000";
chr12	StringTie	exon	73692932	73692966	1000	+	.	gene_id "STR.126..17"; transcript_id "STR.126..17.1"; exon_number "4"; reference_id "ENSMUST00000021527.14"; ref_gene_id "ENSMUSG00000021108.18"; ref_gene_name "Prkch"; cov "2.000000";
chr12	StringTie	exon	73696187	73696275	1000	+	.	gene_id "STR.126..17"; transcript_id "STR.126..17.1"; exon_number "5"; reference_id "ENSMUST00000021527.14"; ref_gene_id "ENSMUSG00000021108.18"; ref_gene_name "Prkch"; cov "3.000000";
chr12	StringTie	exon	73697917	73698046	1000	+	.	gene_id "STR.126..17"; transcript_id "STR.126..17.1"; exon_number "6"; reference_id "ENSMUST00000021527.14"; ref_gene_id "ENSMUSG00000021108.18"; ref_gene_name "Prkch"; cov "3.000000";
chr12	StringTie	exon	73700181	73700308	1000	+	.	gene_id "STR.126..17"; transcript_id "STR.126..17.1"; exon_number "7"; reference_id "ENSMUST00000021527.14"; ref_gene_id "ENSMUSG00000021108.18"; ref_gene_name "Prkch"; cov "3.000000";
chr12	StringTie	exon	73702438	73702581	1000	+	.	gene_id "STR.126..17"; transcript_id "STR.126..17.1"; exon_number "8"; reference_id "ENSMUST00000021527.14"; ref_gene_id "ENSMUSG00000021108.18"; ref_gene_name "Prkch"; cov "3.000000";
chr12	StringTie	exon	73702739	73702912	1000	+	.	gene_id "STR.126..17"; transcript_id "STR.126..17.1"; exon_number "9"; reference_id "ENSMUST00000021527.14"; ref_gene_id "ENSMUSG00000021108.18"; ref_gene_name "Prkch"; cov "3.000000";
chr12	StringTie	exon	73721736	73721890	1000	+	.	gene_id "STR.126..17"; transcript_id "STR.126..17.1"; exon_number "10"; reference_id "ENSMUST00000021527.14"; ref_gene_id "ENSMUSG00000021108.18"; ref_gene_name "Prkch"; cov "3.000000";
chr12	StringTie	exon	73758886	73759024	1000	+	.	gene_id "STR.126..17"; transcript_id "STR.126..17.1"; exon_number "11"; reference_id "ENSMUST00000021527.14"; ref_gene_id "ENSMUSG00000021108.18"; ref_gene_name "Prkch"; cov "3.000000";
chr12	StringTie	exon	73759553	73759741	1000	+	.	gene_id "STR.126..17"; transcript_id "STR.126..17.1"; exon_number "12"; reference_id "ENSMUST00000021527.14"; ref_gene_id "ENSMUSG00000021108.18"; ref_gene_name "Prkch"; cov "3.000000";
chr12	StringTie	exon	73775390	73775533	1000	+	.	gene_id "STR.126..17"; transcript_id "STR.126..17.1"; exon_number "13"; reference_id "ENSMUST00000021527.14"; ref_gene_id "ENSMUSG00000021108.18"; ref_gene_name "Prkch"; cov "4.000000";
chr12	StringTie	exon	73776912	73778185	1000	+	.	gene_id "STR.126..17"; transcript_id "STR.126..17.1"; exon_number "14"; reference_id "ENSMUST00000021527.14"; ref_gene_id "ENSMUSG00000021108.18"; ref_gene_name "Prkch"; cov "10.748822";
chr12	StringTie	transcript	73123717	73272851	1000	+	.	gene_id "STR.126..18"; transcript_id "STR.126..18.1"; cov "173.475861"; FPKM "5431.027344"; TPM "9603.285156";
chr12	StringTie	exon	73123717	73123926	1000	+	.	gene_id "STR.126..18"; transcript_id "STR.126..18.1"; exon_number "1"; cov "237.983292";
chr12	StringTie	exon	73168000	73168152	1000	+	.	gene_id "STR.126..18"; transcript_id "STR.126..18.1"; exon_number "2"; cov "250.520905";
chr12	StringTie	exon	73170594	73170667	1000	+	.	gene_id "STR.126..18"; transcript_id "STR.126..18.1"; exon_number "3"; cov "218.878372";
chr12	StringTie	exon	73179205	73179308	1000	+	.	gene_id "STR.126..18"; transcript_id "STR.126..18.1"; exon_number "4"; cov "169.604019";
chr12	StringTie	exon	73181784	73181924	1000	+	.	gene_id "STR.126..18"; transcript_id "STR.126..18.1"; exon_number "5"; cov "126.018509";
chr12	StringTie	exon	73188140	73188265	1000	+	.	gene_id "STR.126..18"; transcript_id "STR.126..18.1"; exon_number "6"; cov "125.467926";
chr12	StringTie	exon	73219021	73219142	1000	+	.	gene_id "STR.126..18"; transcript_id "STR.126..18.1"; exon_number "7"; cov "132.918304";
chr12	StringTie	exon	73272414	73272851	1000	+	.	gene_id "STR.126..18"; transcript_id "STR.126..18.1"; exon_number "8"; cov "149.267929";
chr12	StringTie	transcript	73123717	73272851	1000	+	.	gene_id "STR.126..18"; transcript_id "STR.126..18.2"; reference_id "ENSMUST00000189644.6"; ref_gene_id "ENSMUSG00000021103.12"; ref_gene_name "Mnat1"; cov "2.908069"; FPKM "91.043221"; TPM "160.985031";
chr12	StringTie	exon	73123717	73123926	1000	+	.	gene_id "STR.126..18"; transcript_id "STR.126..18.2"; exon_number "1"; reference_id "ENSMUST00000189644.6"; ref_gene_id "ENSMUSG00000021103.12"; ref_gene_name "Mnat1"; cov "4.050060";
chr12	StringTie	exon	73168000	73168152	1000	+	.	gene_id "STR.126..18"; transcript_id "STR.126..18.2"; exon_number "2"; reference_id "ENSMUST00000189644.6"; ref_gene_id "ENSMUSG00000021103.12"; ref_gene_name "Mnat1"; cov "4.263429";
chr12	StringTie	exon	73179205	73179308	1000	+	.	gene_id "STR.126..18"; transcript_id "STR.126..18.2"; exon_number "3"; reference_id "ENSMUST00000189644.6"; ref_gene_id "ENSMUSG00000021103.12"; ref_gene_name "Mnat1"; cov "2.886364";
chr12	StringTie	exon	73181784	73181924	1000	+	.	gene_id "STR.126..18"; transcript_id "STR.126..18.2"; exon_number "4"; reference_id "ENSMUST00000189644.6"; ref_gene_id "ENSMUSG00000021103.12"; ref_gene_name "Mnat1"; cov "2.144615";
chr12	StringTie	exon	73188140	73188265	1000	+	.	gene_id "STR.126..18"; transcript_id "STR.126..18.2"; exon_number "5"; reference_id "ENSMUST00000189644.6"; ref_gene_id "ENSMUSG00000021103.12"; ref_gene_name "Mnat1"; cov "2.135245";
chr12	StringTie	exon	73219021	73219142	1000	+	.	gene_id "STR.126..18"; transcript_id "STR.126..18.2"; exon_number "6"; reference_id "ENSMUST00000189644.6"; ref_gene_id "ENSMUSG00000021103.12"; ref_gene_name "Mnat1"; cov "2.262038";
chr12	StringTie	exon	73272414	73272851	1000	+	.	gene_id "STR.126..18"; transcript_id "STR.126..18.2"; exon_number "7"; reference_id "ENSMUST00000189644.6"; ref_gene_id "ENSMUSG00000021103.12"; ref_gene_name "Mnat1"; cov "2.540280";
chr12	StringTie	transcript	73172465	73173766	1000	+	.	gene_id "STR.126..19"; transcript_id "STR.126..19.1"; cov "7.917819"; FPKM "247.884003"; TPM "438.315033";
chr12	StringTie	exon	73172465	73173766	1000	+	.	gene_id "STR.126..19"; transcript_id "STR.126..19.1"; exon_number "1"; cov "7.917819";
chr12	StringTie	transcript	73280011	73286709	1000	-	.	gene_id "STR.126..20"; transcript_id "STR.126..20.1"; reference_id "ENSMUST00000116420.3"; ref_gene_id "ENSMUSG00000034442.11"; ref_gene_name "Trmt5"; cov "47.642216"; FPKM "1491.539917"; TPM "2637.380371";
chr12	StringTie	exon	73280011	73280632	1000	-	.	gene_id "STR.126..20"; transcript_id "STR.126..20.1"; exon_number "1"; reference_id "ENSMUST00000116420.3"; ref_gene_id "ENSMUSG00000034442.11"; ref_gene_name "Trmt5"; cov "39.979099";
chr12	StringTie	exon	73281005	73281656	1000	-	.	gene_id "STR.126..20"; transcript_id "STR.126..20.1"; exon_number "2"; reference_id "ENSMUST00000116420.3"; ref_gene_id "ENSMUSG00000034442.11"; ref_gene_name "Trmt5"; cov "55.404907";
chr12	StringTie	exon	73282612	73282736	1000	-	.	gene_id "STR.126..20"; transcript_id "STR.126..20.1"; exon_number "3"; reference_id "ENSMUST00000116420.3"; ref_gene_id "ENSMUSG00000034442.11"; ref_gene_name "Trmt5"; cov "45.248001";
chr12	StringTie	exon	73284635	73285275	1000	-	.	gene_id "STR.126..20"; transcript_id "STR.126..20.1"; exon_number "4"; reference_id "ENSMUST00000116420.3"; ref_gene_id "ENSMUSG00000034442.11"; ref_gene_name "Trmt5"; cov "48.089630";
chr12	StringTie	exon	73286684	73286709	1000	-	.	gene_id "STR.126..20"; transcript_id "STR.126..20.1"; exon_number "5"; reference_id "ENSMUST00000116420.3"; ref_gene_id "ENSMUSG00000034442.11"; ref_gene_name "Trmt5"; cov "36.783340";
chr12	StringTie	transcript	73284692	73286710	1000	-	.	gene_id "STR.126..20"; transcript_id "STR.126..20.2"; reference_id "ENSMUST00000221189.1"; ref_gene_id "ENSMUSG00000034442.11"; ref_gene_name "Trmt5"; cov "0.760147"; FPKM "23.798002"; TPM "42.080257";
chr12	StringTie	exon	73284692	73285275	1000	-	.	gene_id "STR.126..20"; transcript_id "STR.126..20.2"; exon_number "1"; reference_id "ENSMUST00000221189.1"; ref_gene_id "ENSMUSG00000034442.11"; ref_gene_name "Trmt5"; cov "0.132786";
chr12	StringTie	exon	73285904	73285975	1000	-	.	gene_id "STR.126..20"; transcript_id "STR.126..20.2"; exon_number "2"; reference_id "ENSMUST00000221189.1"; ref_gene_id "ENSMUSG00000034442.11"; ref_gene_name "Trmt5"; cov "5.652778";
chr12	StringTie	exon	73286684	73286710	1000	-	.	gene_id "STR.126..20"; transcript_id "STR.126..20.2"; exon_number "3"; reference_id "ENSMUST00000221189.1"; ref_gene_id "ENSMUSG00000034442.11"; ref_gene_name "Trmt5"; cov "1.282709";
chr12	StringTie	transcript	73286775	73312182	1000	+	.	gene_id "STR.126..21"; transcript_id "STR.126..21.1"; cov "6.837217"; FPKM "214.053482"; TPM "378.495026";
chr12	StringTie	exon	73286775	73287032	1000	+	.	gene_id "STR.126..21"; transcript_id "STR.126..21.1"; exon_number "1"; cov "11.140259";
chr12	StringTie	exon	73288393	73288523	1000	+	.	gene_id "STR.126..21"; transcript_id "STR.126..21.1"; exon_number "2"; cov "7.953099";
chr12	StringTie	exon	73292160	73292233	1000	+	.	gene_id "STR.126..21"; transcript_id "STR.126..21.1"; exon_number "3"; cov "6.844309";
chr12	StringTie	exon	73293699	73293799	1000	+	.	gene_id "STR.126..21"; transcript_id "STR.126..21.1"; exon_number "4"; cov "7.000000";
chr12	StringTie	exon	73310145	73310197	1000	+	.	gene_id "STR.126..21"; transcript_id "STR.126..21.1"; exon_number "5"; cov "6.844308";
chr12	StringTie	exon	73310990	73312182	1000	+	.	gene_id "STR.126..21"; transcript_id "STR.126..21.1"; exon_number "6"; cov "5.769567";
chr12	StringTie	transcript	73286775	73312182	1000	+	.	gene_id "STR.126..21"; transcript_id "STR.126..21.2"; cov "2.047227"; FPKM "64.092751"; TPM "113.330490";
chr12	StringTie	exon	73286775	73287032	1000	+	.	gene_id "STR.126..21"; transcript_id "STR.126..21.2"; exon_number "1"; cov "3.340361";
chr12	StringTie	exon	73288393	73288523	1000	+	.	gene_id "STR.126..21"; transcript_id "STR.126..21.2"; exon_number "2"; cov "2.384704";
chr12	StringTie	exon	73292160	73292233	1000	+	.	gene_id "STR.126..21"; transcript_id "STR.126..21.2"; exon_number "3"; cov "2.052238";
chr12	StringTie	exon	73310145	73310197	1000	+	.	gene_id "STR.126..21"; transcript_id "STR.126..21.2"; exon_number "4"; cov "2.052238";
chr12	StringTie	exon	73310990	73312182	1000	+	.	gene_id "STR.126..21"; transcript_id "STR.126..21.2"; exon_number "5"; cov "1.729981";
chr12	StringTie	transcript	73287060	73312182	1000	+	.	gene_id "STR.126..21"; transcript_id "STR.126..21.3"; reference_id "ENSMUST00000101313.3"; ref_gene_id "ENSMUSG00000044712.15"; ref_gene_name "Slc38a6"; cov "0.208878"; FPKM "6.539366"; TPM "11.563080";
chr12	StringTie	exon	73287060	73287154	1000	+	.	gene_id "STR.126..21"; transcript_id "STR.126..21.3"; exon_number "1"; reference_id "ENSMUST00000101313.3"; ref_gene_id "ENSMUSG00000044712.15"; ref_gene_name "Slc38a6"; cov "2.000000";
chr12	StringTie	exon	73288393	73288523	1000	+	.	gene_id "STR.126..21"; transcript_id "STR.126..21.3"; exon_number "2"; reference_id "ENSMUST00000101313.3"; ref_gene_id "ENSMUSG00000044712.15"; ref_gene_name "Slc38a6"; cov "0.120213";
chr12	StringTie	exon	73292160	73292233	1000	+	.	gene_id "STR.126..21"; transcript_id "STR.126..21.3"; exon_number "3"; reference_id "ENSMUST00000101313.3"; ref_gene_id "ENSMUSG00000044712.15"; ref_gene_name "Slc38a6"; cov "0.103453";
chr12	StringTie	exon	73310145	73310197	1000	+	.	gene_id "STR.126..21"; transcript_id "STR.126..21.3"; exon_number "4"; reference_id "ENSMUST00000101313.3"; ref_gene_id "ENSMUSG00000044712.15"; ref_gene_name "Slc38a6"; cov "0.103453";
chr12	StringTie	exon	73310990	73312182	1000	+	.	gene_id "STR.126..21"; transcript_id "STR.126..21.3"; exon_number "5"; reference_id "ENSMUST00000101313.3"; ref_gene_id "ENSMUSG00000044712.15"; ref_gene_name "Slc38a6"; cov "0.087208";
chr12	StringTie	transcript	73316609	73337568	1000	-	.	gene_id "STR.126..22"; transcript_id "STR.126..22.1"; cov "2.077491"; FPKM "65.040237"; TPM "115.005859";
chr12	StringTie	exon	73316609	73317313	1000	-	.	gene_id "STR.126..22"; transcript_id "STR.126..22.1"; exon_number "1"; cov "2.178723";
chr12	StringTie	exon	73318317	73319014	1000	-	.	gene_id "STR.126..22"; transcript_id "STR.126..22.1"; exon_number "2"; cov "2.000000";
chr12	StringTie	exon	73329978	73330056	1000	-	.	gene_id "STR.126..22"; transcript_id "STR.126..22.1"; exon_number "3"; cov "2.000000";
chr12	StringTie	exon	73337020	73337102	1000	-	.	gene_id "STR.126..22"; transcript_id "STR.126..22.1"; exon_number "4"; cov "2.000000";
chr12	StringTie	exon	73337508	73337568	1000	-	.	gene_id "STR.126..22"; transcript_id "STR.126..22.1"; exon_number "5"; cov "2.000000";
chr12	StringTie	transcript	73353173	73354046	1000	+	.	gene_id "STR.126..23"; transcript_id "STR.126..23.1"; cov "11.128146"; FPKM "348.390045"; TPM "616.032471";
chr12	StringTie	exon	73353173	73354046	1000	+	.	gene_id "STR.126..23"; transcript_id "STR.126..23.1"; exon_number "1"; cov "11.128146";
chr12	StringTie	transcript	74313745	74317173	1000	-	.	gene_id "STR.126..24"; transcript_id "STR.126..24.1"; cov "10.770918"; FPKM "337.206299"; TPM "596.257019";
chr12	StringTie	exon	74313745	74314184	1000	-	.	gene_id "STR.126..24"; transcript_id "STR.126..24.1"; exon_number "1"; cov "12.561363";
chr12	StringTie	exon	74315292	74315412	1000	-	.	gene_id "STR.126..24"; transcript_id "STR.126..24.1"; exon_number "2"; cov "5.632072";
chr12	StringTie	exon	74316956	74317173	1000	-	.	gene_id "STR.126..24"; transcript_id "STR.126..24.1"; exon_number "3"; cov "10.009469";
chr12	StringTie	transcript	74315292	74317173	1000	-	.	gene_id "STR.126..24"; transcript_id "STR.126..24.2"; cov "44.622993"; FPKM "1397.016846"; TPM "2470.241943";
chr12	StringTie	exon	74315292	74315412	1000	-	.	gene_id "STR.126..24"; transcript_id "STR.126..24.2"; exon_number "1"; cov "29.752443";
chr12	StringTie	exon	74316956	74317173	1000	-	.	gene_id "STR.126..24"; transcript_id "STR.126..24.2"; exon_number "2"; cov "52.876831";
chr12	StringTie	transcript	74315292	74317173	1000	-	.	gene_id "STR.126..24"; transcript_id "STR.126..24.3"; cov "15.197208"; FPKM "475.780640"; TPM "841.287842";
chr12	StringTie	exon	74315292	74315338	1000	-	.	gene_id "STR.126..24"; transcript_id "STR.126..24.3"; exon_number "1"; cov "9.776033";
chr12	StringTie	exon	74316956	74317173	1000	-	.	gene_id "STR.126..24"; transcript_id "STR.126..24.3"; exon_number "2"; cov "16.365993";
chr12	StringTie	transcript	74825345	74827722	1000	+	.	gene_id "STR.126..25"; transcript_id "STR.126..25.1"; reference_id "ENSMUST00000223498.1"; ref_gene_id "ENSMUSG00000113845.1"; ref_gene_name "Gm39473"; cov "3.649425"; FPKM "114.252945"; TPM "202.025055";
chr12	StringTie	exon	74825345	74825450	1000	+	.	gene_id "STR.126..25"; transcript_id "STR.126..25.1"; exon_number "1"; reference_id "ENSMUST00000223498.1"; ref_gene_id "ENSMUSG00000113845.1"; ref_gene_name "Gm39473"; cov "4.000000";
chr12	StringTie	exon	74827307	74827722	1000	+	.	gene_id "STR.126..25"; transcript_id "STR.126..25.1"; exon_number "2"; reference_id "ENSMUST00000223498.1"; ref_gene_id "ENSMUSG00000113845.1"; ref_gene_name "Gm39473"; cov "3.560096";
chr12	StringTie	transcript	72067976	72071125	1000	-	.	gene_id "STR.126..26"; transcript_id "STR.126..26.1"; reference_id "ENSMUST00000050649.5"; ref_gene_id "ENSMUSG00000043398.5"; ref_gene_name "Gpr135"; cov "19.003515"; FPKM "594.945068"; TPM "1051.997681";
chr12	StringTie	exon	72067976	72071125	1000	-	.	gene_id "STR.126..26"; transcript_id "STR.126..26.1"; exon_number "1"; reference_id "ENSMUST00000050649.5"; ref_gene_id "ENSMUSG00000043398.5"; ref_gene_name "Gpr135"; cov "19.003515";
chr12	StringTie	transcript	72069403	72074776	1000	+	.	gene_id "STR.126..27"; transcript_id "STR.126..27.1"; cov "4.560543"; FPKM "142.777420"; TPM "252.462784";
chr12	StringTie	exon	72069403	72071420	1000	+	.	gene_id "STR.126..27"; transcript_id "STR.126..27.1"; exon_number "1"; cov "6.580244";
chr12	StringTie	exon	72071888	72074776	1000	+	.	gene_id "STR.126..27"; transcript_id "STR.126..27.1"; exon_number "2"; cov "3.149760";
chr12	StringTie	transcript	72073421	72085439	1000	-	.	gene_id "STR.126..28"; transcript_id "STR.126..28.1"; cov "8.073547"; FPKM "252.759415"; TPM "446.935883";
chr12	StringTie	exon	72073421	72074036	1000	-	.	gene_id "STR.126..28"; transcript_id "STR.126..28.1"; exon_number "1"; cov "5.938905";
chr12	StringTie	exon	72077144	72077281	1000	-	.	gene_id "STR.126..28"; transcript_id "STR.126..28.1"; exon_number "2"; cov "5.683612";
chr12	StringTie	exon	72077364	72077486	1000	-	.	gene_id "STR.126..28"; transcript_id "STR.126..28.1"; exon_number "3"; cov "5.305559";
chr12	StringTie	exon	72079487	72079656	1000	-	.	gene_id "STR.126..28"; transcript_id "STR.126..28.1"; exon_number "4"; cov "5.068023";
chr12	StringTie	exon	72084531	72085439	1000	-	.	gene_id "STR.126..28"; transcript_id "STR.126..28.1"; exon_number "5"; cov "10.819591";
chr12	StringTie	transcript	72073428	72085439	1000	-	.	gene_id "STR.126..28"; transcript_id "STR.126..28.2"; reference_id "ENSMUST00000019862.2"; ref_gene_id "ENSMUSG00000019718.8"; ref_gene_name "L3hypdh"; cov "16.312117"; FPKM "510.685181"; TPM "903.007019";
chr12	StringTie	exon	72073428	72074036	1000	-	.	gene_id "STR.126..28"; transcript_id "STR.126..28.2"; exon_number "1"; reference_id "ENSMUST00000019862.2"; ref_gene_id "ENSMUSG00000019718.8"; ref_gene_name "L3hypdh"; cov "14.279111";
chr12	StringTie	exon	72077144	72077281	1000	-	.	gene_id "STR.126..28"; transcript_id "STR.126..28.2"; exon_number "2"; reference_id "ENSMUST00000019862.2"; ref_gene_id "ENSMUSG00000019718.8"; ref_gene_name "L3hypdh"; cov "13.598996";
chr12	StringTie	exon	72077364	72077486	1000	-	.	gene_id "STR.126..28"; transcript_id "STR.126..28.2"; exon_number "3"; reference_id "ENSMUST00000019862.2"; ref_gene_id "ENSMUSG00000019718.8"; ref_gene_name "L3hypdh"; cov "12.694441";
chr12	StringTie	exon	72079487	72079656	1000	-	.	gene_id "STR.126..28"; transcript_id "STR.126..28.2"; exon_number "4"; reference_id "ENSMUST00000019862.2"; ref_gene_id "ENSMUSG00000019718.8"; ref_gene_name "L3hypdh"; cov "12.126094";
chr12	StringTie	exon	72084649	72085439	1000	-	.	gene_id "STR.126..28"; transcript_id "STR.126..28.2"; exon_number "5"; reference_id "ENSMUST00000019862.2"; ref_gene_id "ENSMUSG00000019718.8"; ref_gene_name "L3hypdh"; cov "19.812885";
chr12	StringTie	transcript	72085857	72100861	1000	+	.	gene_id "STR.126..29"; transcript_id "STR.126..29.1"; reference_id "ENSMUST00000057257.9"; ref_gene_id "ENSMUSG00000005078.16"; ref_gene_name "Jkamp"; cov "432.406067"; FPKM "13537.382812"; TPM "23937.158203";
chr12	StringTie	exon	72085857	72086183	1000	+	.	gene_id "STR.126..29"; transcript_id "STR.126..29.1"; exon_number "1"; reference_id "ENSMUST00000057257.9"; ref_gene_id "ENSMUSG00000005078.16"; ref_gene_name "Jkamp"; cov "161.239944";
chr12	StringTie	exon	72089315	72089406	1000	+	.	gene_id "STR.126..29"; transcript_id "STR.126..29.1"; exon_number "2"; reference_id "ENSMUST00000057257.9"; ref_gene_id "ENSMUSG00000005078.16"; ref_gene_name "Jkamp"; cov "446.267822";
chr12	StringTie	exon	72089956	72090110	1000	+	.	gene_id "STR.126..29"; transcript_id "STR.126..29.1"; exon_number "3"; reference_id "ENSMUST00000057257.9"; ref_gene_id "ENSMUSG00000005078.16"; ref_gene_name "Jkamp"; cov "447.156158";
chr12	StringTie	exon	72093937	72094143	1000	+	.	gene_id "STR.126..29"; transcript_id "STR.126..29.1"; exon_number "4"; reference_id "ENSMUST00000057257.9"; ref_gene_id "ENSMUSG00000005078.16"; ref_gene_name "Jkamp"; cov "445.555389";
chr12	StringTie	exon	72094686	72094867	1000	+	.	gene_id "STR.126..29"; transcript_id "STR.126..29.1"; exon_number "5"; reference_id "ENSMUST00000057257.9"; ref_gene_id "ENSMUSG00000005078.16"; ref_gene_name "Jkamp"; cov "560.102356";
chr12	StringTie	exon	72100047	72100123	1000	+	.	gene_id "STR.126..29"; transcript_id "STR.126..29.1"; exon_number "6"; reference_id "ENSMUST00000057257.9"; ref_gene_id "ENSMUSG00000005078.16"; ref_gene_name "Jkamp"; cov "612.138672";
chr12	StringTie	exon	72100610	72100861	1000	+	.	gene_id "STR.126..29"; transcript_id "STR.126..29.1"; exon_number "7"; reference_id "ENSMUST00000057257.9"; ref_gene_id "ENSMUSG00000005078.16"; ref_gene_name "Jkamp"; cov "612.198425";
chr12	StringTie	transcript	72085857	72101461	1000	+	.	gene_id "STR.126..29"; transcript_id "STR.126..29.2"; reference_id "ENSMUST00000117449.7"; ref_gene_id "ENSMUSG00000005078.16"; ref_gene_name "Jkamp"; cov "237.091812"; FPKM "7422.658691"; TPM "13124.940430";
chr12	StringTie	exon	72085857	72086183	1000	+	.	gene_id "STR.126..29"; transcript_id "STR.126..29.2"; exon_number "1"; reference_id "ENSMUST00000117449.7"; ref_gene_id "ENSMUSG00000005078.16"; ref_gene_name "Jkamp"; cov "94.371689";
chr12	StringTie	exon	72089333	72089406	1000	+	.	gene_id "STR.126..29"; transcript_id "STR.126..29.2"; exon_number "2"; reference_id "ENSMUST00000117449.7"; ref_gene_id "ENSMUSG00000005078.16"; ref_gene_name "Jkamp"; cov "259.018433";
chr12	StringTie	exon	72089956	72090110	1000	+	.	gene_id "STR.126..29"; transcript_id "STR.126..29.2"; exon_number "3"; reference_id "ENSMUST00000117449.7"; ref_gene_id "ENSMUSG00000005078.16"; ref_gene_name "Jkamp"; cov "261.714844";
chr12	StringTie	exon	72093937	72094143	1000	+	.	gene_id "STR.126..29"; transcript_id "STR.126..29.2"; exon_number "4"; reference_id "ENSMUST00000117449.7"; ref_gene_id "ENSMUSG00000005078.16"; ref_gene_name "Jkamp"; cov "260.777954";
chr12	StringTie	exon	72094686	72094867	1000	+	.	gene_id "STR.126..29"; transcript_id "STR.126..29.2"; exon_number "5"; reference_id "ENSMUST00000117449.7"; ref_gene_id "ENSMUSG00000005078.16"; ref_gene_name "Jkamp"; cov "327.820801";
chr12	StringTie	exon	72100047	72100123	1000	+	.	gene_id "STR.126..29"; transcript_id "STR.126..29.2"; exon_number "6"; reference_id "ENSMUST00000117449.7"; ref_gene_id "ENSMUSG00000005078.16"; ref_gene_name "Jkamp"; cov "358.276978";
chr12	StringTie	exon	72100610	72101461	1000	+	.	gene_id "STR.126..29"; transcript_id "STR.126..29.2"; exon_number "7"; reference_id "ENSMUST00000117449.7"; ref_gene_id "ENSMUSG00000005078.16"; ref_gene_name "Jkamp"; cov "249.396255";
chr12	StringTie	transcript	72099791	72100857	1000	+	.	gene_id "STR.126..29"; transcript_id "STR.126..29.3"; reference_id "ENSMUST00000145752.1"; ref_gene_id "ENSMUSG00000005078.16"; ref_gene_name "Jkamp"; cov "0.585833"; FPKM "18.340736"; TPM "32.430573";
chr12	StringTie	exon	72099791	72100123	1000	+	.	gene_id "STR.126..29"; transcript_id "STR.126..29.3"; exon_number "1"; reference_id "ENSMUST00000145752.1"; ref_gene_id "ENSMUSG00000005078.16"; ref_gene_name "Jkamp"; cov "0.855843";
chr12	StringTie	exon	72100610	72100857	1000	+	.	gene_id "STR.126..29"; transcript_id "STR.126..29.3"; exon_number "2"; reference_id "ENSMUST00000145752.1"; ref_gene_id "ENSMUSG00000005078.16"; ref_gene_name "Jkamp"; cov "0.223279";
chr12	StringTie	transcript	72211752	72212107	1000	-	.	gene_id "STR.126..30"; transcript_id "STR.126..30.1"; cov "726.177490"; FPKM "22734.515625"; TPM "40199.769531";
chr12	StringTie	exon	72211752	72212107	1000	-	.	gene_id "STR.126..30"; transcript_id "STR.126..30.1"; exon_number "1"; cov "726.177490";
chr12	StringTie	transcript	72211752	72409054	1000	-	.	gene_id "STR.126..30"; transcript_id "STR.126..30.2"; reference_id "ENSMUST00000078505.13"; ref_gene_id "ENSMUSG00000021087.18"; ref_gene_name "Rtn1"; cov "822.802612"; FPKM "25759.570312"; TPM "45548.750000";
chr12	StringTie	exon	72211752	72212577	1000	-	.	gene_id "STR.126..30"; transcript_id "STR.126..30.2"; exon_number "1"; reference_id "ENSMUST00000078505.13"; ref_gene_id "ENSMUSG00000021087.18"; ref_gene_name "Rtn1"; cov "2105.276367";
chr12	StringTie	exon	72216771	72216829	1000	-	.	gene_id "STR.126..30"; transcript_id "STR.126..30.2"; exon_number "2"; reference_id "ENSMUST00000078505.13"; ref_gene_id "ENSMUSG00000021087.18"; ref_gene_name "Rtn1"; cov "1390.397827";
chr12	StringTie	exon	72216915	72216961	1000	-	.	gene_id "STR.126..30"; transcript_id "STR.126..30.2"; exon_number "3"; reference_id "ENSMUST00000078505.13"; ref_gene_id "ENSMUSG00000021087.18"; ref_gene_name "Rtn1"; cov "1339.711060";
chr12	StringTie	exon	72217419	72217488	1000	-	.	gene_id "STR.126..30"; transcript_id "STR.126..30.2"; exon_number "4"; reference_id "ENSMUST00000078505.13"; ref_gene_id "ENSMUSG00000021087.18"; ref_gene_name "Rtn1"; cov "1324.951294";
chr12	StringTie	exon	72219257	72219395	1000	-	.	gene_id "STR.126..30"; transcript_id "STR.126..30.2"; exon_number "5"; reference_id "ENSMUST00000078505.13"; ref_gene_id "ENSMUSG00000021087.18"; ref_gene_name "Rtn1"; cov "1287.753540";
chr12	StringTie	exon	72223332	72223539	1000	-	.	gene_id "STR.126..30"; transcript_id "STR.126..30.2"; exon_number "6"; reference_id "ENSMUST00000078505.13"; ref_gene_id "ENSMUSG00000021087.18"; ref_gene_name "Rtn1"; cov "1253.116699";
chr12	StringTie	exon	72303657	72304418	1000	-	.	gene_id "STR.126..30"; transcript_id "STR.126..30.2"; exon_number "7"; reference_id "ENSMUST00000078505.13"; ref_gene_id "ENSMUSG00000021087.18"; ref_gene_name "Rtn1"; cov "345.730957";
chr12	StringTie	exon	72308156	72308929	1000	-	.	gene_id "STR.126..30"; transcript_id "STR.126..30.2"; exon_number "8"; reference_id "ENSMUST00000078505.13"; ref_gene_id "ENSMUSG00000021087.18"; ref_gene_name "Rtn1"; cov "279.383728";
chr12	StringTie	exon	72408311	72409054	1000	-	.	gene_id "STR.126..30"; transcript_id "STR.126..30.2"; exon_number "9"; reference_id "ENSMUST00000078505.13"; ref_gene_id "ENSMUSG00000021087.18"; ref_gene_name "Rtn1"; cov "120.846771";
chr12	StringTie	transcript	72211752	72235739	1000	-	.	gene_id "STR.126..30"; transcript_id "STR.126..30.3"; reference_id "ENSMUST00000150156.1"; ref_gene_id "ENSMUSG00000021087.18"; ref_gene_name "Rtn1"; cov "3.191790"; FPKM "99.925713"; TPM "176.691284";
chr12	StringTie	exon	72211752	72212577	1000	-	.	gene_id "STR.126..30"; transcript_id "STR.126..30.3"; exon_number "1"; reference_id "ENSMUST00000150156.1"; ref_gene_id "ENSMUSG00000021087.18"; ref_gene_name "Rtn1"; cov "3.561614";
chr12	StringTie	exon	72216771	72216829	1000	-	.	gene_id "STR.126..30"; transcript_id "STR.126..30.3"; exon_number "2"; reference_id "ENSMUST00000150156.1"; ref_gene_id "ENSMUSG00000021087.18"; ref_gene_name "Rtn1"; cov "2.352213";
chr12	StringTie	exon	72216915	72216961	1000	-	.	gene_id "STR.126..30"; transcript_id "STR.126..30.3"; exon_number "3"; reference_id "ENSMUST00000150156.1"; ref_gene_id "ENSMUSG00000021087.18"; ref_gene_name "Rtn1"; cov "2.266464";
chr12	StringTie	exon	72217419	72217488	1000	-	.	gene_id "STR.126..30"; transcript_id "STR.126..30.3"; exon_number "4"; reference_id "ENSMUST00000150156.1"; ref_gene_id "ENSMUSG00000021087.18"; ref_gene_name "Rtn1"; cov "2.241494";
chr12	StringTie	exon	72219257	72219395	1000	-	.	gene_id "STR.126..30"; transcript_id "STR.126..30.3"; exon_number "5"; reference_id "ENSMUST00000150156.1"; ref_gene_id "ENSMUSG00000021087.18"; ref_gene_name "Rtn1"; cov "2.178565";
chr12	StringTie	exon	72223332	72223539	1000	-	.	gene_id "STR.126..30"; transcript_id "STR.126..30.3"; exon_number "6"; reference_id "ENSMUST00000150156.1"; ref_gene_id "ENSMUSG00000021087.18"; ref_gene_name "Rtn1"; cov "2.119967";
chr12	StringTie	exon	72235661	72235739	1000	-	.	gene_id "STR.126..30"; transcript_id "STR.126..30.3"; exon_number "7"; reference_id "ENSMUST00000150156.1"; ref_gene_id "ENSMUSG00000021087.18"; ref_gene_name "Rtn1"; cov "5.949367";
chr12	StringTie	transcript	72211753	72236724	1000	-	.	gene_id "STR.126..30"; transcript_id "STR.126..30.4"; reference_id "ENSMUST00000021497.15"; ref_gene_id "ENSMUSG00000021087.18"; ref_gene_name "Rtn1"; cov "10528.362305"; FPKM "329612.562500"; TPM "582829.625000";
chr12	StringTie	exon	72211753	72212577	1000	-	.	gene_id "STR.126..30"; transcript_id "STR.126..30.4"; exon_number "1"; reference_id "ENSMUST00000021497.15"; ref_gene_id "ENSMUSG00000021087.18"; ref_gene_name "Rtn1"; cov "12959.420898";
chr12	StringTie	exon	72216771	72216829	1000	-	.	gene_id "STR.126..30"; transcript_id "STR.126..30.4"; exon_number "2"; reference_id "ENSMUST00000021497.15"; ref_gene_id "ENSMUSG00000021087.18"; ref_gene_name "Rtn1"; cov "8612.080078";
chr12	StringTie	exon	72216915	72216961	1000	-	.	gene_id "STR.126..30"; transcript_id "STR.126..30.4"; exon_number "3"; reference_id "ENSMUST00000021497.15"; ref_gene_id "ENSMUSG00000021087.18"; ref_gene_name "Rtn1"; cov "8298.127930";
chr12	StringTie	exon	72217419	72217488	1000	-	.	gene_id "STR.126..30"; transcript_id "STR.126..30.4"; exon_number "4"; reference_id "ENSMUST00000021497.15"; ref_gene_id "ENSMUSG00000021087.18"; ref_gene_name "Rtn1"; cov "8206.707031";
chr12	StringTie	exon	72219257	72219395	1000	-	.	gene_id "STR.126..30"; transcript_id "STR.126..30.4"; exon_number "5"; reference_id "ENSMUST00000021497.15"; ref_gene_id "ENSMUSG00000021087.18"; ref_gene_name "Rtn1"; cov "7976.304688";
chr12	StringTie	exon	72223332	72223539	1000	-	.	gene_id "STR.126..30"; transcript_id "STR.126..30.4"; exon_number "6"; reference_id "ENSMUST00000021497.15"; ref_gene_id "ENSMUSG00000021087.18"; ref_gene_name "Rtn1"; cov "7761.765625";
chr12	StringTie	exon	72236529	72236724	1000	-	.	gene_id "STR.126..30"; transcript_id "STR.126..30.4"; exon_number "7"; reference_id "ENSMUST00000021497.15"; ref_gene_id "ENSMUSG00000021087.18"; ref_gene_name "Rtn1"; cov "6982.259766";
chr12	StringTie	transcript	72223233	72236686	1000	-	.	gene_id "STR.126..30"; transcript_id "STR.126..30.5"; reference_id "ENSMUST00000144181.1"; ref_gene_id "ENSMUSG00000021087.18"; ref_gene_name "Rtn1"; cov "1.816233"; FPKM "56.861004"; TPM "100.543121";
chr12	StringTie	exon	72223233	72223539	1000	-	.	gene_id "STR.126..30"; transcript_id "STR.126..30.5"; exon_number "1"; reference_id "ENSMUST00000144181.1"; ref_gene_id "ENSMUSG00000021087.18"; ref_gene_name "Rtn1"; cov "2.617029";
chr12	StringTie	exon	72236529	72236686	1000	-	.	gene_id "STR.126..30"; transcript_id "STR.126..30.5"; exon_number "2"; reference_id "ENSMUST00000144181.1"; ref_gene_id "ENSMUSG00000021087.18"; ref_gene_name "Rtn1"; cov "0.260256";
chr12	StringTie	transcript	75308322	75401456	1000	+	.	gene_id "STR.126..31"; transcript_id "STR.126..31.1"; reference_id "ENSMUST00000055390.5"; ref_gene_id "ENSMUSG00000046768.13"; ref_gene_name "Rhoj"; cov "21.023830"; FPKM "658.195312"; TPM "1163.838257";
chr12	StringTie	exon	75308322	75309001	1000	+	.	gene_id "STR.126..31"; transcript_id "STR.126..31.1"; exon_number "1"; reference_id "ENSMUST00000055390.5"; ref_gene_id "ENSMUSG00000046768.13"; ref_gene_name "Rhoj"; cov "19.170588";
chr12	StringTie	exon	75375348	75375406	1000	+	.	gene_id "STR.126..31"; transcript_id "STR.126..31.1"; exon_number "2"; reference_id "ENSMUST00000055390.5"; ref_gene_id "ENSMUSG00000046768.13"; ref_gene_name "Rhoj"; cov "23.000000";
chr12	StringTie	exon	75391679	75391843	1000	+	.	gene_id "STR.126..31"; transcript_id "STR.126..31.1"; exon_number "3"; reference_id "ENSMUST00000055390.5"; ref_gene_id "ENSMUSG00000046768.13"; ref_gene_name "Rhoj"; cov "24.000000";
chr12	StringTie	exon	75393969	75394064	1000	+	.	gene_id "STR.126..31"; transcript_id "STR.126..31.1"; exon_number "4"; reference_id "ENSMUST00000055390.5"; ref_gene_id "ENSMUSG00000046768.13"; ref_gene_name "Rhoj"; cov "24.187500";
chr12	StringTie	exon	75400107	75401456	1000	+	.	gene_id "STR.126..31"; transcript_id "STR.126..31.1"; exon_number "5"; reference_id "ENSMUST00000055390.5"; ref_gene_id "ENSMUSG00000046768.13"; ref_gene_name "Rhoj"; cov "21.282223";
chr12	StringTie	transcript	75630596	75669537	1000	-	.	gene_id "STR.126..32"; transcript_id "STR.126..32.1"; reference_id "ENSMUST00000062370.8"; ref_gene_id "ENSMUSG00000045690.8"; ref_gene_name "Wdr89"; cov "169.637222"; FPKM "5310.850586"; TPM "9390.786133";
chr12	StringTie	exon	75630596	75633508	1000	-	.	gene_id "STR.126..32"; transcript_id "STR.126..32.1"; exon_number "1"; reference_id "ENSMUST00000062370.8"; ref_gene_id "ENSMUSG00000045690.8"; ref_gene_name "Wdr89"; cov "173.247955";
chr12	StringTie	exon	75669472	75669537	1000	-	.	gene_id "STR.126..32"; transcript_id "STR.126..32.1"; exon_number "2"; reference_id "ENSMUST00000062370.8"; ref_gene_id "ENSMUSG00000045690.8"; ref_gene_name "Wdr89"; cov "10.272727";
chr12	StringTie	transcript	75630914	75631318	1000	-	.	gene_id "STR.126..32"; transcript_id "STR.126..32.2"; cov "486.465851"; FPKM "15229.838867"; TPM "26929.802734";
chr12	StringTie	exon	75630914	75631318	1000	-	.	gene_id "STR.126..32"; transcript_id "STR.126..32.2"; exon_number "1"; cov "486.465851";
chr12	StringTie	transcript	75714249	75735729	1000	-	.	gene_id "STR.126..33"; transcript_id "STR.126..33.1"; reference_id "ENSMUST00000021450.5"; ref_gene_id "ENSMUSG00000021054.6"; ref_gene_name "Sgpp1"; cov "35.425663"; FPKM "1109.075073"; TPM "1961.095825";
chr12	StringTie	exon	75714249	75716664	1000	-	.	gene_id "STR.126..33"; transcript_id "STR.126..33.1"; exon_number "1"; reference_id "ENSMUST00000021450.5"; ref_gene_id "ENSMUSG00000021054.6"; ref_gene_name "Sgpp1"; cov "47.625435";
chr12	StringTie	exon	75722652	75722741	1000	-	.	gene_id "STR.126..33"; transcript_id "STR.126..33.1"; exon_number "2"; reference_id "ENSMUST00000021450.5"; ref_gene_id "ENSMUSG00000021054.6"; ref_gene_name "Sgpp1"; cov "5.184654";
chr12	StringTie	exon	75734913	75735729	1000	-	.	gene_id "STR.126..33"; transcript_id "STR.126..33.1"; exon_number "3"; reference_id "ENSMUST00000021450.5"; ref_gene_id "ENSMUSG00000021054.6"; ref_gene_name "Sgpp1"; cov "2.680314";
chr12	StringTie	transcript	75714249	75735696	1000	-	.	gene_id "STR.126..33"; transcript_id "STR.126..33.2"; cov "4.285293"; FPKM "134.160126"; TPM "237.225479";
chr12	StringTie	exon	75714249	75714501	1000	-	.	gene_id "STR.126..33"; transcript_id "STR.126..33.2"; exon_number "1"; cov "14.281440";
chr12	StringTie	exon	75715277	75716664	1000	-	.	gene_id "STR.126..33"; transcript_id "STR.126..33.2"; exon_number "2"; cov "4.864367";
chr12	StringTie	exon	75722652	75722741	1000	-	.	gene_id "STR.126..33"; transcript_id "STR.126..33.2"; exon_number "3"; cov "0.815346";
chr12	StringTie	exon	75734913	75735696	1000	-	.	gene_id "STR.126..33"; transcript_id "STR.126..33.2"; exon_number "4"; cov "0.432632";
chr12	StringTie	transcript	74887507	74892347	1000	-	.	gene_id "STR.126..34"; transcript_id "STR.126..34.1"; cov "38.192936"; FPKM "1195.710327"; TPM "2114.286621";
chr12	StringTie	exon	74887507	74892347	1000	-	.	gene_id "STR.126..34"; transcript_id "STR.126..34.1"; exon_number "1"; cov "38.192936";
chr12	StringTie	transcript	74892981	74896538	1000	+	.	gene_id "STR.126..35"; transcript_id "STR.126..35.1"; cov "24.525295"; FPKM "767.816040"; TPM "1357.672607";
chr12	StringTie	exon	74892981	74896538	1000	+	.	gene_id "STR.126..35"; transcript_id "STR.126..35.1"; exon_number "1"; cov "24.525295";
chr12	StringTie	transcript	74897220	75177332	1000	-	.	gene_id "STR.126..36"; transcript_id "STR.126..36.1"; reference_id "ENSMUST00000042299.3"; ref_gene_id "ENSMUSG00000034402.3"; ref_gene_name "Kcnh5"; cov "22.166092"; FPKM "693.956238"; TPM "1227.071655";
chr12	StringTie	exon	74897220	74898454	1000	-	.	gene_id "STR.126..36"; transcript_id "STR.126..36.1"; exon_number "1"; reference_id "ENSMUST00000042299.3"; ref_gene_id "ENSMUSG00000034402.3"; ref_gene_name "Kcnh5"; cov "40.833199";
chr12	StringTie	exon	74965125	74965321	1000	-	.	gene_id "STR.126..36"; transcript_id "STR.126..36.1"; exon_number "2"; reference_id "ENSMUST00000042299.3"; ref_gene_id "ENSMUSG00000034402.3"; ref_gene_name "Kcnh5"; cov "22.050762";
chr12	StringTie	exon	74976471	74976723	1000	-	.	gene_id "STR.126..36"; transcript_id "STR.126..36.1"; exon_number "3"; reference_id "ENSMUST00000042299.3"; ref_gene_id "ENSMUSG00000034402.3"; ref_gene_name "Kcnh5"; cov "20.913044";
chr12	StringTie	exon	75007600	75007799	1000	-	.	gene_id "STR.126..36"; transcript_id "STR.126..36.1"; exon_number "4"; reference_id "ENSMUST00000042299.3"; ref_gene_id "ENSMUSG00000034402.3"; ref_gene_name "Kcnh5"; cov "18.055000";
chr12	StringTie	exon	75087405	75087831	1000	-	.	gene_id "STR.126..36"; transcript_id "STR.126..36.1"; exon_number "5"; reference_id "ENSMUST00000042299.3"; ref_gene_id "ENSMUSG00000034402.3"; ref_gene_name "Kcnh5"; cov "17.721312";
chr12	StringTie	exon	75114191	75114583	1000	-	.	gene_id "STR.126..36"; transcript_id "STR.126..36.1"; exon_number "6"; reference_id "ENSMUST00000042299.3"; ref_gene_id "ENSMUSG00000034402.3"; ref_gene_name "Kcnh5"; cov "15.496184";
chr12	StringTie	exon	75119921	75120036	1000	-	.	gene_id "STR.126..36"; transcript_id "STR.126..36.1"; exon_number "7"; reference_id "ENSMUST00000042299.3"; ref_gene_id "ENSMUSG00000034402.3"; ref_gene_name "Kcnh5"; cov "14.000000";
chr12	StringTie	exon	75130898	75131026	1000	-	.	gene_id "STR.126..36"; transcript_id "STR.126..36.1"; exon_number "8"; reference_id "ENSMUST00000042299.3"; ref_gene_id "ENSMUSG00000034402.3"; ref_gene_name "Kcnh5"; cov "14.000000";
chr12	StringTie	exon	75137644	75137750	1000	-	.	gene_id "STR.126..36"; transcript_id "STR.126..36.1"; exon_number "9"; reference_id "ENSMUST00000042299.3"; ref_gene_id "ENSMUSG00000034402.3"; ref_gene_name "Kcnh5"; cov "13.766356";
chr12	StringTie	exon	75154158	75154281	1000	-	.	gene_id "STR.126..36"; transcript_id "STR.126..36.1"; exon_number "10"; reference_id "ENSMUST00000042299.3"; ref_gene_id "ENSMUSG00000034402.3"; ref_gene_name "Kcnh5"; cov "14.209678";
chr12	StringTie	exon	75176456	75177332	1000	-	.	gene_id "STR.126..36"; transcript_id "STR.126..36.1"; exon_number "11"; reference_id "ENSMUST00000042299.3"; ref_gene_id "ENSMUSG00000034402.3"; ref_gene_name "Kcnh5"; cov "6.787913";
chr12	StringTie	transcript	74971826	74972566	1000	+	.	gene_id "STR.126..37"; transcript_id "STR.126..37.1"; cov "4.955466"; FPKM "155.141296"; TPM "274.324951";
chr12	StringTie	exon	74971826	74972566	1000	+	.	gene_id "STR.126..37"; transcript_id "STR.126..37.1"; exon_number "1"; cov "4.955466";
chr12	StringTie	transcript	75127770	75128588	1000	+	.	gene_id "STR.126..38"; transcript_id "STR.126..38.1"; cov "6.826618"; FPKM "213.721680"; TPM "377.908295";
chr12	StringTie	exon	75127770	75128588	1000	+	.	gene_id "STR.126..38"; transcript_id "STR.126..38.1"; exon_number "1"; cov "6.826618";
chr12	StringTie	transcript	75129171	75129617	1000	-	.	gene_id "STR.126..39"; transcript_id "STR.126..39.1"; cov "9.762863"; FPKM "305.647003"; TPM "540.453064";
chr12	StringTie	exon	75129171	75129617	1000	-	.	gene_id "STR.126..39"; transcript_id "STR.126..39.1"; exon_number "1"; cov "9.762863";
chr12	StringTie	transcript	75449453	75450880	1000	-	.	gene_id "STR.126..40"; transcript_id "STR.126..40.1"; cov "25.042017"; FPKM "783.993103"; TPM "1386.277222";
chr12	StringTie	exon	75449453	75450880	1000	-	.	gene_id "STR.126..40"; transcript_id "STR.126..40.1"; exon_number "1"; cov "25.042017";
chr12	StringTie	transcript	75450881	75596200	1000	-	.	gene_id "STR.126..41"; transcript_id "STR.126..41.1"; reference_id "ENSMUST00000021447.8"; ref_gene_id "ENSMUSG00000021051.10"; ref_gene_name "Ppp2r5e"; cov "112.436737"; FPKM "3520.069092"; TPM "6224.278809";
chr12	StringTie	exon	75450881	75453813	1000	-	.	gene_id "STR.126..41"; transcript_id "STR.126..41.1"; exon_number "1"; reference_id "ENSMUST00000021447.8"; ref_gene_id "ENSMUSG00000021051.10"; ref_gene_name "Ppp2r5e"; cov "54.478863";
chr12	StringTie	exon	75459688	75459789	1000	-	.	gene_id "STR.126..41"; transcript_id "STR.126..41.1"; exon_number "2"; reference_id "ENSMUST00000021447.8"; ref_gene_id "ENSMUSG00000021051.10"; ref_gene_name "Ppp2r5e"; cov "411.142303";
chr12	StringTie	exon	75462302	75462429	1000	-	.	gene_id "STR.126..41"; transcript_id "STR.126..41.1"; exon_number "3"; reference_id "ENSMUST00000021447.8"; ref_gene_id "ENSMUSG00000021051.10"; ref_gene_name "Ppp2r5e"; cov "416.609985";
chr12	StringTie	exon	75464874	75464993	1000	-	.	gene_id "STR.126..41"; transcript_id "STR.126..41.1"; exon_number "4"; reference_id "ENSMUST00000021447.8"; ref_gene_id "ENSMUSG00000021051.10"; ref_gene_name "Ppp2r5e"; cov "400.830200";
chr12	StringTie	exon	75466628	75466678	1000	-	.	gene_id "STR.126..41"; transcript_id "STR.126..41.1"; exon_number "5"; reference_id "ENSMUST00000021447.8"; ref_gene_id "ENSMUSG00000021051.10"; ref_gene_name "Ppp2r5e"; cov "386.848846";
chr12	StringTie	exon	75466792	75466845	1000	-	.	gene_id "STR.126..41"; transcript_id "STR.126..41.1"; exon_number "6"; reference_id "ENSMUST00000021447.8"; ref_gene_id "ENSMUSG00000021051.10"; ref_gene_name "Ppp2r5e"; cov "387.364960";
chr12	StringTie	exon	75468512	75468620	1000	-	.	gene_id "STR.126..41"; transcript_id "STR.126..41.1"; exon_number "7"; reference_id "ENSMUST00000021447.8"; ref_gene_id "ENSMUSG00000021051.10"; ref_gene_name "Ppp2r5e"; cov "378.537018";
chr12	StringTie	exon	75469542	75469601	1000	-	.	gene_id "STR.126..41"; transcript_id "STR.126..41.1"; exon_number "8"; reference_id "ENSMUST00000021447.8"; ref_gene_id "ENSMUSG00000021051.10"; ref_gene_name "Ppp2r5e"; cov "142.216751";
chr12	StringTie	exon	75469732	75469862	1000	-	.	gene_id "STR.126..41"; transcript_id "STR.126..41.1"; exon_number "9"; reference_id "ENSMUST00000021447.8"; ref_gene_id "ENSMUSG00000021051.10"; ref_gene_name "Ppp2r5e"; cov "146.663284";
chr12	StringTie	exon	75485132	75485224	1000	-	.	gene_id "STR.126..41"; transcript_id "STR.126..41.1"; exon_number "10"; reference_id "ENSMUST00000021447.8"; ref_gene_id "ENSMUSG00000021051.10"; ref_gene_name "Ppp2r5e"; cov "142.078735";
chr12	StringTie	exon	75493414	75493515	1000	-	.	gene_id "STR.126..41"; transcript_id "STR.126..41.1"; exon_number "11"; reference_id "ENSMUST00000021447.8"; ref_gene_id "ENSMUSG00000021051.10"; ref_gene_name "Ppp2r5e"; cov "136.863007";
chr12	StringTie	exon	75515602	75515798	1000	-	.	gene_id "STR.126..41"; transcript_id "STR.126..41.1"; exon_number "12"; reference_id "ENSMUST00000021447.8"; ref_gene_id "ENSMUSG00000021051.10"; ref_gene_name "Ppp2r5e"; cov "134.786362";
chr12	StringTie	exon	75593169	75593332	1000	-	.	gene_id "STR.126..41"; transcript_id "STR.126..41.1"; exon_number "13"; reference_id "ENSMUST00000021447.8"; ref_gene_id "ENSMUSG00000021051.10"; ref_gene_name "Ppp2r5e"; cov "131.363983";
chr12	StringTie	exon	75595635	75596200	1000	-	.	gene_id "STR.126..41"; transcript_id "STR.126..41.1"; exon_number "14"; reference_id "ENSMUST00000021447.8"; ref_gene_id "ENSMUSG00000021051.10"; ref_gene_name "Ppp2r5e"; cov "93.195496";
chr12	StringTie	transcript	75452499	75596245	1000	-	.	gene_id "STR.126..41"; transcript_id "STR.126..41.2"; reference_id "ENSMUST00000220035.1"; ref_gene_id "ENSMUSG00000021051.10"; ref_gene_name "Ppp2r5e"; cov "0.792017"; FPKM "24.795759"; TPM "43.844521";
chr12	StringTie	exon	75452499	75453813	1000	-	.	gene_id "STR.126..41"; transcript_id "STR.126..41.2"; exon_number "1"; reference_id "ENSMUST00000220035.1"; ref_gene_id "ENSMUSG00000021051.10"; ref_gene_name "Ppp2r5e"; cov "0.292400";
chr12	StringTie	exon	75459688	75459789	1000	-	.	gene_id "STR.126..41"; transcript_id "STR.126..41.2"; exon_number "2"; reference_id "ENSMUST00000220035.1"; ref_gene_id "ENSMUSG00000021051.10"; ref_gene_name "Ppp2r5e"; cov "1.718644";
chr12	StringTie	exon	75462302	75462429	1000	-	.	gene_id "STR.126..41"; transcript_id "STR.126..41.2"; exon_number "3"; reference_id "ENSMUST00000220035.1"; ref_gene_id "ENSMUSG00000021051.10"; ref_gene_name "Ppp2r5e"; cov "1.741500";
chr12	StringTie	exon	75464874	75464993	1000	-	.	gene_id "STR.126..41"; transcript_id "STR.126..41.2"; exon_number "4"; reference_id "ENSMUST00000220035.1"; ref_gene_id "ENSMUSG00000021051.10"; ref_gene_name "Ppp2r5e"; cov "1.675537";
chr12	StringTie	exon	75466628	75466678	1000	-	.	gene_id "STR.126..41"; transcript_id "STR.126..41.2"; exon_number "5"; reference_id "ENSMUST00000220035.1"; ref_gene_id "ENSMUSG00000021051.10"; ref_gene_name "Ppp2r5e"; cov "1.617093";
chr12	StringTie	exon	75466792	75466845	1000	-	.	gene_id "STR.126..41"; transcript_id "STR.126..41.2"; exon_number "6"; reference_id "ENSMUST00000220035.1"; ref_gene_id "ENSMUSG00000021051.10"; ref_gene_name "Ppp2r5e"; cov "1.619250";
chr12	StringTie	exon	75468512	75468620	1000	-	.	gene_id "STR.126..41"; transcript_id "STR.126..41.2"; exon_number "7"; reference_id "ENSMUST00000220035.1"; ref_gene_id "ENSMUSG00000021051.10"; ref_gene_name "Ppp2r5e"; cov "1.582348";
chr12	StringTie	exon	75469542	75469601	1000	-	.	gene_id "STR.126..41"; transcript_id "STR.126..41.2"; exon_number "8"; reference_id "ENSMUST00000220035.1"; ref_gene_id "ENSMUSG00000021051.10"; ref_gene_name "Ppp2r5e"; cov "0.594490";
chr12	StringTie	exon	75469732	75469862	1000	-	.	gene_id "STR.126..41"; transcript_id "STR.126..41.2"; exon_number "9"; reference_id "ENSMUST00000220035.1"; ref_gene_id "ENSMUSG00000021051.10"; ref_gene_name "Ppp2r5e"; cov "0.613077";
chr12	StringTie	exon	75485132	75485224	1000	-	.	gene_id "STR.126..41"; transcript_id "STR.126..41.2"; exon_number "10"; reference_id "ENSMUST00000220035.1"; ref_gene_id "ENSMUSG00000021051.10"; ref_gene_name "Ppp2r5e"; cov "0.593913";
chr12	StringTie	exon	75515602	75515798	1000	-	.	gene_id "STR.126..41"; transcript_id "STR.126..41.2"; exon_number "11"; reference_id "ENSMUST00000220035.1"; ref_gene_id "ENSMUSG00000021051.10"; ref_gene_name "Ppp2r5e"; cov "0.563430";
chr12	StringTie	exon	75593169	75593332	1000	-	.	gene_id "STR.126..41"; transcript_id "STR.126..41.2"; exon_number "12"; reference_id "ENSMUST00000220035.1"; ref_gene_id "ENSMUSG00000021051.10"; ref_gene_name "Ppp2r5e"; cov "0.549123";
chr12	StringTie	exon	75595635	75596245	1000	-	.	gene_id "STR.126..41"; transcript_id "STR.126..41.2"; exon_number "13"; reference_id "ENSMUST00000220035.1"; ref_gene_id "ENSMUSG00000021051.10"; ref_gene_name "Ppp2r5e"; cov "1.284014";
chr12	StringTie	transcript	75459688	75596245	1000	-	.	gene_id "STR.126..41"; transcript_id "STR.126..41.3"; reference_id "ENSMUST00000218012.1"; ref_gene_id "ENSMUSG00000021051.10"; ref_gene_name "Ppp2r5e"; cov "1.340818"; FPKM "41.977135"; TPM "74.225075";
chr12	StringTie	exon	75459688	75459789	1000	-	.	gene_id "STR.126..41"; transcript_id "STR.126..41.3"; exon_number "1"; reference_id "ENSMUST00000218012.1"; ref_gene_id "ENSMUSG00000021051.10"; ref_gene_name "Ppp2r5e"; cov "1.943015";
chr12	StringTie	exon	75462302	75462429	1000	-	.	gene_id "STR.126..41"; transcript_id "STR.126..41.3"; exon_number "2"; reference_id "ENSMUST00000218012.1"; ref_gene_id "ENSMUSG00000021051.10"; ref_gene_name "Ppp2r5e"; cov "1.968855";
chr12	StringTie	exon	75464874	75464993	1000	-	.	gene_id "STR.126..41"; transcript_id "STR.126..41.3"; exon_number "3"; reference_id "ENSMUST00000218012.1"; ref_gene_id "ENSMUSG00000021051.10"; ref_gene_name "Ppp2r5e"; cov "1.894281";
chr12	StringTie	exon	75466628	75466678	1000	-	.	gene_id "STR.126..41"; transcript_id "STR.126..41.3"; exon_number "4"; reference_id "ENSMUST00000218012.1"; ref_gene_id "ENSMUSG00000021051.10"; ref_gene_name "Ppp2r5e"; cov "1.828207";
chr12	StringTie	exon	75466792	75466845	1000	-	.	gene_id "STR.126..41"; transcript_id "STR.126..41.3"; exon_number "5"; reference_id "ENSMUST00000218012.1"; ref_gene_id "ENSMUSG00000021051.10"; ref_gene_name "Ppp2r5e"; cov "1.830646";
chr12	StringTie	exon	75468512	75468620	1000	-	.	gene_id "STR.126..41"; transcript_id "STR.126..41.3"; exon_number "6"; reference_id "ENSMUST00000218012.1"; ref_gene_id "ENSMUSG00000021051.10"; ref_gene_name "Ppp2r5e"; cov "1.788926";
chr12	StringTie	exon	75469542	75469601	1000	-	.	gene_id "STR.126..41"; transcript_id "STR.126..41.3"; exon_number "7"; reference_id "ENSMUST00000218012.1"; ref_gene_id "ENSMUSG00000021051.10"; ref_gene_name "Ppp2r5e"; cov "0.672101";
chr12	StringTie	exon	75469732	75469862	1000	-	.	gene_id "STR.126..41"; transcript_id "STR.126..41.3"; exon_number "8"; reference_id "ENSMUST00000218012.1"; ref_gene_id "ENSMUSG00000021051.10"; ref_gene_name "Ppp2r5e"; cov "0.693115";
chr12	StringTie	exon	75485132	75485224	1000	-	.	gene_id "STR.126..41"; transcript_id "STR.126..41.3"; exon_number "9"; reference_id "ENSMUST00000218012.1"; ref_gene_id "ENSMUSG00000021051.10"; ref_gene_name "Ppp2r5e"; cov "0.671449";
chr12	StringTie	exon	75493414	75493515	1000	-	.	gene_id "STR.126..41"; transcript_id "STR.126..41.3"; exon_number "10"; reference_id "ENSMUST00000218012.1"; ref_gene_id "ENSMUSG00000021051.10"; ref_gene_name "Ppp2r5e"; cov "0.646800";
chr12	StringTie	exon	75593169	75593332	1000	-	.	gene_id "STR.126..41"; transcript_id "STR.126..41.3"; exon_number "11"; reference_id "ENSMUST00000218012.1"; ref_gene_id "ENSMUSG00000021051.10"; ref_gene_name "Ppp2r5e"; cov "0.620812";
chr12	StringTie	exon	75595635	75596245	1000	-	.	gene_id "STR.126..41"; transcript_id "STR.126..41.3"; exon_number "12"; reference_id "ENSMUST00000218012.1"; ref_gene_id "ENSMUSG00000021051.10"; ref_gene_name "Ppp2r5e"; cov "1.451644";
chr12	StringTie	transcript	75515175	75596228	1000	-	.	gene_id "STR.126..41"; transcript_id "STR.126..41.4"; reference_id "ENSMUST00000218930.1"; ref_gene_id "ENSMUSG00000021051.10"; ref_gene_name "Ppp2r5e"; cov "1.205070"; FPKM "37.727257"; TPM "66.710327";
chr12	StringTie	exon	75515175	75515798	1000	-	.	gene_id "STR.126..41"; transcript_id "STR.126..41.4"; exon_number "1"; reference_id "ENSMUST00000218930.1"; ref_gene_id "ENSMUSG00000021051.10"; ref_gene_name "Ppp2r5e"; cov "1.461691";
chr12	StringTie	exon	75593169	75593332	1000	-	.	gene_id "STR.126..41"; transcript_id "STR.126..41.4"; exon_number "2"; reference_id "ENSMUST00000218930.1"; ref_gene_id "ENSMUSG00000021051.10"; ref_gene_name "Ppp2r5e"; cov "0.594143";
chr12	StringTie	exon	75595635	75596228	1000	-	.	gene_id "STR.126..41"; transcript_id "STR.126..41.4"; exon_number "3"; reference_id "ENSMUST00000218930.1"; ref_gene_id "ENSMUSG00000021051.10"; ref_gene_name "Ppp2r5e"; cov "1.104161";
chr12	StringTie	transcript	73907900	73946891	1000	+	.	gene_id "STR.126..42"; transcript_id "STR.126..42.1"; cov "4.725501"; FPKM "147.941757"; TPM "261.594543";
chr12	StringTie	exon	73907900	73908324	1000	+	.	gene_id "STR.126..42"; transcript_id "STR.126..42.1"; exon_number "1"; cov "5.184108";
chr12	StringTie	exon	73926557	73926747	1000	+	.	gene_id "STR.126..42"; transcript_id "STR.126..42.1"; exon_number "2"; cov "3.588822";
chr12	StringTie	exon	73927986	73928131	1000	+	.	gene_id "STR.126..42"; transcript_id "STR.126..42.1"; exon_number "3"; cov "2.969507";
chr12	StringTie	exon	73928214	73928298	1000	+	.	gene_id "STR.126..42"; transcript_id "STR.126..42.1"; exon_number "4"; cov "2.726983";
chr12	StringTie	exon	73930657	73930769	1000	+	.	gene_id "STR.126..42"; transcript_id "STR.126..42.1"; exon_number "5"; cov "2.599921";
chr12	StringTie	exon	73932274	73932476	1000	+	.	gene_id "STR.126..42"; transcript_id "STR.126..42.1"; exon_number "6"; cov "5.429127";
chr12	StringTie	exon	73936190	73936296	1000	+	.	gene_id "STR.126..42"; transcript_id "STR.126..42.1"; exon_number "7"; cov "5.736785";
chr12	StringTie	exon	73937653	73937800	1000	+	.	gene_id "STR.126..42"; transcript_id "STR.126..42.1"; exon_number "8"; cov "5.599904";
chr12	StringTie	exon	73939529	73939749	1000	+	.	gene_id "STR.126..42"; transcript_id "STR.126..42.1"; exon_number "9"; cov "6.153007";
chr12	StringTie	exon	73940348	73940631	1000	+	.	gene_id "STR.126..42"; transcript_id "STR.126..42.1"; exon_number "10"; cov "3.900508";
chr12	StringTie	exon	73941730	73941852	1000	+	.	gene_id "STR.126..42"; transcript_id "STR.126..42.1"; exon_number "11"; cov "2.689692";
chr12	StringTie	exon	73941961	73942385	1000	+	.	gene_id "STR.126..42"; transcript_id "STR.126..42.1"; exon_number "12"; cov "2.797192";
chr12	StringTie	exon	73944079	73944187	1000	+	.	gene_id "STR.126..42"; transcript_id "STR.126..42.1"; exon_number "13"; cov "2.976943";
chr12	StringTie	exon	73944911	73945037	1000	+	.	gene_id "STR.126..42"; transcript_id "STR.126..42.1"; exon_number "14"; cov "3.175812";
chr12	StringTie	exon	73945552	73946891	1000	+	.	gene_id "STR.126..42"; transcript_id "STR.126..42.1"; exon_number "15"; cov "5.982472";
chr12	StringTie	transcript	73907904	73947530	1000	+	.	gene_id "STR.126..42"; transcript_id "STR.126..42.2"; reference_id "ENSMUST00000021530.7"; ref_gene_id "ENSMUSG00000021109.13"; ref_gene_name "Hif1a"; cov "52.519123"; FPKM "1644.221924"; TPM "2907.356445";
chr12	StringTie	exon	73907904	73908324	1000	+	.	gene_id "STR.126..42"; transcript_id "STR.126..42.2"; exon_number "1"; reference_id "ENSMUST00000021530.7"; ref_gene_id "ENSMUSG00000021109.13"; ref_gene_name "Hif1a"; cov "60.581364";
chr12	StringTie	exon	73926557	73926747	1000	+	.	gene_id "STR.126..42"; transcript_id "STR.126..42.2"; exon_number "2"; reference_id "ENSMUST00000021530.7"; ref_gene_id "ENSMUSG00000021109.13"; ref_gene_name "Hif1a"; cov "41.657619";
chr12	StringTie	exon	73927986	73928131	1000	+	.	gene_id "STR.126..42"; transcript_id "STR.126..42.2"; exon_number "3"; reference_id "ENSMUST00000021530.7"; ref_gene_id "ENSMUSG00000021109.13"; ref_gene_name "Hif1a"; cov "34.468849";
chr12	StringTie	exon	73928214	73928298	1000	+	.	gene_id "STR.126..42"; transcript_id "STR.126..42.2"; exon_number "4"; reference_id "ENSMUST00000021530.7"; ref_gene_id "ENSMUSG00000021109.13"; ref_gene_name "Hif1a"; cov "31.653734";
chr12	StringTie	exon	73930657	73930769	1000	+	.	gene_id "STR.126..42"; transcript_id "STR.126..42.2"; exon_number "5"; reference_id "ENSMUST00000021530.7"; ref_gene_id "ENSMUSG00000021109.13"; ref_gene_name "Hif1a"; cov "30.178841";
chr12	StringTie	exon	73932274	73932476	1000	+	.	gene_id "STR.126..42"; transcript_id "STR.126..42.2"; exon_number "6"; reference_id "ENSMUST00000021530.7"; ref_gene_id "ENSMUSG00000021109.13"; ref_gene_name "Hif1a"; cov "63.019146";
chr12	StringTie	exon	73936190	73936296	1000	+	.	gene_id "STR.126..42"; transcript_id "STR.126..42.2"; exon_number "7"; reference_id "ENSMUST00000021530.7"; ref_gene_id "ENSMUSG00000021109.13"; ref_gene_name "Hif1a"; cov "66.590317";
chr12	StringTie	exon	73937653	73937800	1000	+	.	gene_id "STR.126..42"; transcript_id "STR.126..42.2"; exon_number "8"; reference_id "ENSMUST00000021530.7"; ref_gene_id "ENSMUSG00000021109.13"; ref_gene_name "Hif1a"; cov "65.001442";
chr12	StringTie	exon	73939529	73939749	1000	+	.	gene_id "STR.126..42"; transcript_id "STR.126..42.2"; exon_number "9"; reference_id "ENSMUST00000021530.7"; ref_gene_id "ENSMUSG00000021109.13"; ref_gene_name "Hif1a"; cov "71.421654";
chr12	StringTie	exon	73940348	73940631	1000	+	.	gene_id "STR.126..42"; transcript_id "STR.126..42.2"; exon_number "10"; reference_id "ENSMUST00000021530.7"; ref_gene_id "ENSMUSG00000021109.13"; ref_gene_name "Hif1a"; cov "45.275547";
chr12	StringTie	exon	73941688	73941852	1000	+	.	gene_id "STR.126..42"; transcript_id "STR.126..42.2"; exon_number "11"; reference_id "ENSMUST00000021530.7"; ref_gene_id "ENSMUSG00000021109.13"; ref_gene_name "Hif1a"; cov "30.091927";
chr12	StringTie	exon	73941961	73942385	1000	+	.	gene_id "STR.126..42"; transcript_id "STR.126..42.2"; exon_number "12"; reference_id "ENSMUST00000021530.7"; ref_gene_id "ENSMUSG00000021109.13"; ref_gene_name "Hif1a"; cov "32.468689";
chr12	StringTie	exon	73944079	73944187	1000	+	.	gene_id "STR.126..42"; transcript_id "STR.126..42.2"; exon_number "13"; reference_id "ENSMUST00000021530.7"; ref_gene_id "ENSMUSG00000021109.13"; ref_gene_name "Hif1a"; cov "34.555168";
chr12	StringTie	exon	73944911	73945037	1000	+	.	gene_id "STR.126..42"; transcript_id "STR.126..42.2"; exon_number "14"; reference_id "ENSMUST00000021530.7"; ref_gene_id "ENSMUSG00000021109.13"; ref_gene_name "Hif1a"; cov "36.863560";
chr12	StringTie	exon	73945552	73947530	1000	+	.	gene_id "STR.126..42"; transcript_id "STR.126..42.2"; exon_number "15"; reference_id "ENSMUST00000021530.7"; ref_gene_id "ENSMUSG00000021109.13"; ref_gene_name "Hif1a"; cov "59.682911";
chr12	StringTie	transcript	73915503	73949928	1000	-	.	gene_id "STR.126..43"; transcript_id "STR.126..43.1"; cov "5.324268"; FPKM "166.687424"; TPM "294.741119";
chr12	StringTie	exon	73915503	73916314	1000	-	.	gene_id "STR.126..43"; transcript_id "STR.126..43.1"; exon_number "1"; cov "4.924877";
chr12	StringTie	exon	73949624	73949928	1000	-	.	gene_id "STR.126..43"; transcript_id "STR.126..43.1"; exon_number "2"; cov "6.387564";
chr12	StringTie	transcript	73926336	73949928	1000	-	.	gene_id "STR.126..43"; transcript_id "STR.126..43.2"; cov "3.524215"; FPKM "110.332977"; TPM "195.093674";
chr12	StringTie	exon	73926336	73926754	1000	-	.	gene_id "STR.126..43"; transcript_id "STR.126..43.2"; exon_number "1"; cov "3.028472";
chr12	StringTie	exon	73949624	73949928	1000	-	.	gene_id "STR.126..43"; transcript_id "STR.126..43.2"; exon_number "2"; cov "4.205251";
chr12	StringTie	transcript	73928211	73949928	1000	-	.	gene_id "STR.126..43"; transcript_id "STR.126..43.3"; cov "2.708271"; FPKM "84.788132"; TPM "149.924606";
chr12	StringTie	exon	73928211	73929100	1000	-	.	gene_id "STR.126..43"; transcript_id "STR.126..43.3"; exon_number "1"; cov "2.872628";
chr12	StringTie	exon	73930416	73930530	1000	-	.	gene_id "STR.126..43"; transcript_id "STR.126..43.3"; exon_number "2"; cov "3.000000";
chr12	StringTie	exon	73949624	73949928	1000	-	.	gene_id "STR.126..43"; transcript_id "STR.126..43.3"; exon_number "3"; cov "2.118675";
chr12	StringTie	transcript	73964526	73988966	1000	+	.	gene_id "STR.126..44"; transcript_id "STR.126..44.1"; reference_id "ENSMUST00000021532.5"; ref_gene_id "ENSMUSG00000021113.5"; ref_gene_name "Snapc1"; cov "67.887131"; FPKM "2125.349854"; TPM "3758.099121";
chr12	StringTie	exon	73964526	73964746	1000	+	.	gene_id "STR.126..44"; transcript_id "STR.126..44.1"; exon_number "1"; reference_id "ENSMUST00000021532.5"; ref_gene_id "ENSMUSG00000021113.5"; ref_gene_name "Snapc1"; cov "280.638000";
chr12	StringTie	exon	73967908	73968067	1000	+	.	gene_id "STR.126..44"; transcript_id "STR.126..44.1"; exon_number "2"; reference_id "ENSMUST00000021532.5"; ref_gene_id "ENSMUSG00000021113.5"; ref_gene_name "Snapc1"; cov "236.899994";
chr12	StringTie	exon	73968239	73968379	1000	+	.	gene_id "STR.126..44"; transcript_id "STR.126..44.1"; exon_number "3"; reference_id "ENSMUST00000021532.5"; ref_gene_id "ENSMUSG00000021113.5"; ref_gene_name "Snapc1"; cov "234.695038";
chr12	StringTie	exon	73969527	73969631	1000	+	.	gene_id "STR.126..44"; transcript_id "STR.126..44.1"; exon_number "4"; reference_id "ENSMUST00000021532.5"; ref_gene_id "ENSMUSG00000021113.5"; ref_gene_name "Snapc1"; cov "205.647614";
chr12	StringTie	exon	73970181	73970339	1000	+	.	gene_id "STR.126..44"; transcript_id "STR.126..44.1"; exon_number "5"; reference_id "ENSMUST00000021532.5"; ref_gene_id "ENSMUSG00000021113.5"; ref_gene_name "Snapc1"; cov "200.232925";
chr12	StringTie	exon	73971885	73971953	1000	+	.	gene_id "STR.126..44"; transcript_id "STR.126..44.1"; exon_number "6"; reference_id "ENSMUST00000021532.5"; ref_gene_id "ENSMUSG00000021113.5"; ref_gene_name "Snapc1"; cov "183.523026";
chr12	StringTie	exon	73972537	73972599	1000	+	.	gene_id "STR.126..44"; transcript_id "STR.126..44.1"; exon_number "7"; reference_id "ENSMUST00000021532.5"; ref_gene_id "ENSMUSG00000021113.5"; ref_gene_name "Snapc1"; cov "167.453568";
chr12	StringTie	exon	73975011	73975161	1000	+	.	gene_id "STR.126..44"; transcript_id "STR.126..44.1"; exon_number "8"; reference_id "ENSMUST00000021532.5"; ref_gene_id "ENSMUSG00000021113.5"; ref_gene_name "Snapc1"; cov "163.723969";
chr12	StringTie	exon	73982478	73982579	1000	+	.	gene_id "STR.126..44"; transcript_id "STR.126..44.1"; exon_number "9"; reference_id "ENSMUST00000021532.5"; ref_gene_id "ENSMUSG00000021113.5"; ref_gene_name "Snapc1"; cov "162.745102";
chr12	StringTie	exon	73983863	73988966	1000	+	.	gene_id "STR.126..44"; transcript_id "STR.126..44.1"; exon_number "10"; reference_id "ENSMUST00000021532.5"; ref_gene_id "ENSMUSG00000021113.5"; ref_gene_name "Snapc1"; cov "34.288746";
chr12	StringTie	transcript	73970253	73984107	1000	+	.	gene_id "STR.126..44"; transcript_id "STR.126..44.2"; reference_id "ENSMUST00000220882.1"; ref_gene_id "ENSMUSG00000021113.5"; ref_gene_name "Snapc1"; cov "2.257197"; FPKM "70.666306"; TPM "124.954033";
chr12	StringTie	exon	73970253	73970339	1000	+	.	gene_id "STR.126..44"; transcript_id "STR.126..44.2"; exon_number "1"; reference_id "ENSMUST00000220882.1"; ref_gene_id "ENSMUSG00000021113.5"; ref_gene_name "Snapc1"; cov "0.045581";
chr12	StringTie	exon	73971885	73971953	1000	+	.	gene_id "STR.126..44"; transcript_id "STR.126..44.2"; exon_number "2"; reference_id "ENSMUST00000220882.1"; ref_gene_id "ENSMUSG00000021113.5"; ref_gene_name "Snapc1"; cov "0.042187";
chr12	StringTie	exon	73972537	73972599	1000	+	.	gene_id "STR.126..44"; transcript_id "STR.126..44.2"; exon_number "3"; reference_id "ENSMUST00000220882.1"; ref_gene_id "ENSMUSG00000021113.5"; ref_gene_name "Snapc1"; cov "0.038493";
chr12	StringTie	exon	73975011	73975161	1000	+	.	gene_id "STR.126..44"; transcript_id "STR.126..44.2"; exon_number "4"; reference_id "ENSMUST00000220882.1"; ref_gene_id "ENSMUSG00000021113.5"; ref_gene_name "Snapc1"; cov "0.037636";
chr12	StringTie	exon	73982638	73984107	1000	+	.	gene_id "STR.126..44"; transcript_id "STR.126..44.2"; exon_number "5"; reference_id "ENSMUST00000220882.1"; ref_gene_id "ENSMUSG00000021113.5"; ref_gene_name "Snapc1"; cov "2.815142";
chr12	StringTie	transcript	73997761	74267911	1000	+	.	gene_id "STR.126..45"; transcript_id "STR.126..45.1"; reference_id "ENSMUST00000110451.3"; ref_gene_id "ENSMUSG00000044912.11"; ref_gene_name "Syt16"; cov "566.935425"; FPKM "17749.107422"; TPM "31384.441406";
chr12	StringTie	exon	73997761	73997863	1000	+	.	gene_id "STR.126..45"; transcript_id "STR.126..45.1"; exon_number "1"; reference_id "ENSMUST00000110451.3"; ref_gene_id "ENSMUSG00000044912.11"; ref_gene_name "Syt16"; cov "89.747574";
chr12	StringTie	exon	74129372	74129551	1000	+	.	gene_id "STR.126..45"; transcript_id "STR.126..45.1"; exon_number "2"; reference_id "ENSMUST00000110451.3"; ref_gene_id "ENSMUSG00000044912.11"; ref_gene_name "Syt16"; cov "129.922226";
chr12	StringTie	exon	74162056	74162876	1000	+	.	gene_id "STR.126..45"; transcript_id "STR.126..45.1"; exon_number "3"; reference_id "ENSMUST00000110451.3"; ref_gene_id "ENSMUSG00000044912.11"; ref_gene_name "Syt16"; cov "52.802681";
chr12	StringTie	exon	74222582	74222794	1000	+	.	gene_id "STR.126..45"; transcript_id "STR.126..45.1"; exon_number "4"; reference_id "ENSMUST00000110451.3"; ref_gene_id "ENSMUSG00000044912.11"; ref_gene_name "Syt16"; cov "124.455399";
chr12	StringTie	exon	74229215	74229468	1000	+	.	gene_id "STR.126..45"; transcript_id "STR.126..45.1"; exon_number "5"; reference_id "ENSMUST00000110451.3"; ref_gene_id "ENSMUSG00000044912.11"; ref_gene_name "Syt16"; cov "123.751968";
chr12	StringTie	exon	74234809	74235249	1000	+	.	gene_id "STR.126..45"; transcript_id "STR.126..45.1"; exon_number "6"; reference_id "ENSMUST00000110451.3"; ref_gene_id "ENSMUSG00000044912.11"; ref_gene_name "Syt16"; cov "132.732422";
chr12	StringTie	exon	74238181	74238370	1000	+	.	gene_id "STR.126..45"; transcript_id "STR.126..45.1"; exon_number "7"; reference_id "ENSMUST00000110451.3"; ref_gene_id "ENSMUSG00000044912.11"; ref_gene_name "Syt16"; cov "137.147369";
chr12	StringTie	exon	74266638	74267911	1000	+	.	gene_id "STR.126..45"; transcript_id "STR.126..45.1"; exon_number "8"; reference_id "ENSMUST00000110451.3"; ref_gene_id "ENSMUSG00000044912.11"; ref_gene_name "Syt16"; cov "1375.315308";
chr12	StringTie	transcript	74267244	74267911	1000	+	.	gene_id "STR.126..45"; transcript_id "STR.126..45.2"; cov "498.883789"; FPKM "15618.608398"; TPM "27617.234375";
chr12	StringTie	exon	74267244	74267911	1000	+	.	gene_id "STR.126..45"; transcript_id "STR.126..45.2"; exon_number "1"; cov "498.883789";
chr12	StringTie	transcript	74284281	74295931	1000	+	.	gene_id "STR.126..46"; transcript_id "STR.126..46.1"; reference_id "ENSMUST00000186463.6"; ref_gene_id "ENSMUSG00000071265.10"; ref_gene_name "1700086L19Rik"; cov "478.633575"; FPKM "14984.632812"; TPM "26496.222656";
chr12	StringTie	exon	74284281	74284456	1000	+	.	gene_id "STR.126..46"; transcript_id "STR.126..46.1"; exon_number "1"; reference_id "ENSMUST00000186463.6"; ref_gene_id "ENSMUSG00000071265.10"; ref_gene_name "1700086L19Rik"; cov "481.657196";
chr12	StringTie	exon	74285515	74285638	1000	+	.	gene_id "STR.126..46"; transcript_id "STR.126..46.1"; exon_number "2"; reference_id "ENSMUST00000186463.6"; ref_gene_id "ENSMUSG00000071265.10"; ref_gene_name "1700086L19Rik"; cov "561.980286";
chr12	StringTie	exon	74295323	74295438	1000	+	.	gene_id "STR.126..46"; transcript_id "STR.126..46.1"; exon_number "3"; reference_id "ENSMUST00000186463.6"; ref_gene_id "ENSMUSG00000071265.10"; ref_gene_name "1700086L19Rik"; cov "496.457458";
chr12	StringTie	exon	74295553	74295931	1000	+	.	gene_id "STR.126..46"; transcript_id "STR.126..46.1"; exon_number "4"; reference_id "ENSMUST00000186463.6"; ref_gene_id "ENSMUSG00000071265.10"; ref_gene_name "1700086L19Rik"; cov "444.505035";
chr12	StringTie	transcript	74284289	74295945	1000	+	.	gene_id "STR.126..46"; transcript_id "STR.126..46.2"; reference_id "ENSMUST00000185822.6"; ref_gene_id "ENSMUSG00000071265.10"; ref_gene_name "1700086L19Rik"; cov "21.314445"; FPKM "667.293640"; TPM "1179.926270";
chr12	StringTie	exon	74284289	74284456	1000	+	.	gene_id "STR.126..46"; transcript_id "STR.126..46.2"; exon_number "1"; reference_id "ENSMUST00000185822.6"; ref_gene_id "ENSMUSG00000071265.10"; ref_gene_name "1700086L19Rik"; cov "17.424612";
chr12	StringTie	exon	74285515	74285638	1000	+	.	gene_id "STR.126..46"; transcript_id "STR.126..46.2"; exon_number "2"; reference_id "ENSMUST00000185822.6"; ref_gene_id "ENSMUSG00000071265.10"; ref_gene_name "1700086L19Rik"; cov "19.626947";
chr12	StringTie	exon	74288708	74288934	1000	+	.	gene_id "STR.126..46"; transcript_id "STR.126..46.2"; exon_number "3"; reference_id "ENSMUST00000185822.6"; ref_gene_id "ENSMUSG00000071265.10"; ref_gene_name "1700086L19Rik"; cov "18.977974";
chr12	StringTie	exon	74295323	74295438	1000	+	.	gene_id "STR.126..46"; transcript_id "STR.126..46.2"; exon_number "4"; reference_id "ENSMUST00000185822.6"; ref_gene_id "ENSMUSG00000071265.10"; ref_gene_name "1700086L19Rik"; cov "17.338589";
chr12	StringTie	exon	74295553	74295945	1000	+	.	gene_id "STR.126..46"; transcript_id "STR.126..46.2"; exon_number "5"; reference_id "ENSMUST00000185822.6"; ref_gene_id "ENSMUSG00000071265.10"; ref_gene_name "1700086L19Rik"; cov "26.032820";
chr12	StringTie	transcript	74285513	74296630	1000	-	.	gene_id "STR.126..47"; transcript_id "STR.126..47.1"; cov "106.352348"; FPKM "3329.584229"; TPM "5887.458984";
chr12	StringTie	exon	74285513	74285636	1000	-	.	gene_id "STR.126..47"; transcript_id "STR.126..47.1"; exon_number "1"; cov "8.634701";
chr12	StringTie	exon	74295321	74295438	1000	-	.	gene_id "STR.126..47"; transcript_id "STR.126..47.1"; exon_number "2"; cov "7.683492";
chr12	StringTie	exon	74295556	74296630	1000	-	.	gene_id "STR.126..47"; transcript_id "STR.126..47.1"; exon_number "3"; cov "128.454590";
chr12	StringTie	transcript	74296639	74302008	1000	-	.	gene_id "STR.126..48"; transcript_id "STR.126..48.1"; cov "271.092133"; FPKM "8487.110352"; TPM "15007.132812";
chr12	StringTie	exon	74296639	74302008	1000	-	.	gene_id "STR.126..48"; transcript_id "STR.126..48.1"; exon_number "1"; cov "271.092133";
chr12	StringTie	transcript	74296668	74302008	1000	+	.	gene_id "STR.126..49"; transcript_id "STR.126..49.1"; reference_id "ENSMUST00000221311.1"; ref_gene_id "ENSMUSG00000029878.6"; ref_gene_name "Dbpht2"; cov "30.832493"; FPKM "965.276123"; TPM "1706.826782";
chr12	StringTie	exon	74296668	74302008	1000	+	.	gene_id "STR.126..49"; transcript_id "STR.126..49.1"; exon_number "1"; reference_id "ENSMUST00000221311.1"; ref_gene_id "ENSMUSG00000029878.6"; ref_gene_name "Dbpht2"; cov "30.832493";
chr12	StringTie	transcript	76152336	76152627	1000	-	.	gene_id "STR.127..1"; transcript_id "STR.127..1.1"; reference_id "ENSMUST00000121461.1"; ref_gene_id "ENSMUSG00000046580.10"; ref_gene_name "Gm7862"; cov "1.654110"; FPKM "40.232643"; TPM "61.871120";
chr12	StringTie	exon	76152336	76152627	1000	-	.	gene_id "STR.127..1"; transcript_id "STR.127..1.1"; exon_number "1"; reference_id "ENSMUST00000121461.1"; ref_gene_id "ENSMUSG00000046580.10"; ref_gene_name "Gm7862"; cov "1.654110";
chr12	StringTie	transcript	76417538	76439492	1000	+	.	gene_id "STR.127..2"; transcript_id "STR.127..2.1"; reference_id "ENSMUST00000063977.8"; ref_gene_id "ENSMUSG00000052221.8"; ref_gene_name "Ppp1r36"; cov "4.867164"; FPKM "118.383224"; TPM "182.053726";
chr12	StringTie	exon	76417538	76417716	1000	+	.	gene_id "STR.127..2"; transcript_id "STR.127..2.1"; exon_number "1"; reference_id "ENSMUST00000063977.8"; ref_gene_id "ENSMUSG00000052221.8"; ref_gene_name "Ppp1r36"; cov "2.513966";
chr12	StringTie	exon	76418928	76418992	1000	+	.	gene_id "STR.127..2"; transcript_id "STR.127..2.1"; exon_number "2"; reference_id "ENSMUST00000063977.8"; ref_gene_id "ENSMUSG00000052221.8"; ref_gene_name "Ppp1r36"; cov "3.600000";
chr12	StringTie	exon	76426749	76426835	1000	+	.	gene_id "STR.127..2"; transcript_id "STR.127..2.1"; exon_number "3"; reference_id "ENSMUST00000063977.8"; ref_gene_id "ENSMUSG00000052221.8"; ref_gene_name "Ppp1r36"; cov "2.000000";
chr12	StringTie	exon	76427885	76427982	1000	+	.	gene_id "STR.127..2"; transcript_id "STR.127..2.1"; exon_number "4"; reference_id "ENSMUST00000063977.8"; ref_gene_id "ENSMUSG00000052221.8"; ref_gene_name "Ppp1r36"; cov "2.000000";
chr12	StringTie	exon	76428080	76428146	1000	+	.	gene_id "STR.127..2"; transcript_id "STR.127..2.1"; exon_number "5"; reference_id "ENSMUST00000063977.8"; ref_gene_id "ENSMUSG00000052221.8"; ref_gene_name "Ppp1r36"; cov "5.058731";
chr12	StringTie	exon	76428835	76428933	1000	+	.	gene_id "STR.127..2"; transcript_id "STR.127..2.1"; exon_number "6"; reference_id "ENSMUST00000063977.8"; ref_gene_id "ENSMUSG00000052221.8"; ref_gene_name "Ppp1r36"; cov "4.762968";
chr12	StringTie	exon	76436143	76436277	1000	+	.	gene_id "STR.127..2"; transcript_id "STR.127..2.1"; exon_number "7"; reference_id "ENSMUST00000063977.8"; ref_gene_id "ENSMUSG00000052221.8"; ref_gene_name "Ppp1r36"; cov "5.751820";
chr12	StringTie	exon	76437596	76437638	1000	+	.	gene_id "STR.127..2"; transcript_id "STR.127..2.1"; exon_number "8"; reference_id "ENSMUST00000063977.8"; ref_gene_id "ENSMUSG00000052221.8"; ref_gene_name "Ppp1r36"; cov "5.751821";
chr12	StringTie	exon	76437956	76438134	1000	+	.	gene_id "STR.127..2"; transcript_id "STR.127..2.1"; exon_number "9"; reference_id "ENSMUST00000063977.8"; ref_gene_id "ENSMUSG00000052221.8"; ref_gene_name "Ppp1r36"; cov "5.751820";
chr12	StringTie	exon	76438365	76438553	1000	+	.	gene_id "STR.127..2"; transcript_id "STR.127..2.1"; exon_number "10"; reference_id "ENSMUST00000063977.8"; ref_gene_id "ENSMUSG00000052221.8"; ref_gene_name "Ppp1r36"; cov "6.089119";
chr12	StringTie	exon	76439119	76439492	1000	+	.	gene_id "STR.127..2"; transcript_id "STR.127..2.1"; exon_number "11"; reference_id "ENSMUST00000063977.8"; ref_gene_id "ENSMUSG00000052221.8"; ref_gene_name "Ppp1r36"; cov "6.163214";
chr12	StringTie	transcript	76427990	76439492	1000	+	.	gene_id "STR.127..2"; transcript_id "STR.127..2.2"; cov "3.509836"; FPKM "85.369156"; TPM "131.283585";
chr12	StringTie	exon	76427990	76428146	1000	+	.	gene_id "STR.127..2"; transcript_id "STR.127..2.2"; exon_number "1"; cov "2.824979";
chr12	StringTie	exon	76428835	76428933	1000	+	.	gene_id "STR.127..2"; transcript_id "STR.127..2.2"; exon_number "2"; cov "2.874919";
chr12	StringTie	exon	76436143	76436426	1000	+	.	gene_id "STR.127..2"; transcript_id "STR.127..2.2"; exon_number "3"; cov "3.752434";
chr12	StringTie	exon	76437596	76437638	1000	+	.	gene_id "STR.127..2"; transcript_id "STR.127..2.2"; exon_number "4"; cov "3.471788";
chr12	StringTie	exon	76437956	76438134	1000	+	.	gene_id "STR.127..2"; transcript_id "STR.127..2.2"; exon_number "5"; cov "3.471788";
chr12	StringTie	exon	76438365	76438553	1000	+	.	gene_id "STR.127..2"; transcript_id "STR.127..2.2"; exon_number "6"; cov "3.675381";
chr12	StringTie	exon	76439119	76439492	1000	+	.	gene_id "STR.127..2"; transcript_id "STR.127..2.2"; exon_number "7"; cov "3.720105";
chr12	StringTie	transcript	76427990	76439492	1000	+	.	gene_id "STR.127..2"; transcript_id "STR.127..2.3"; cov "2.780098"; FPKM "67.619865"; TPM "103.988113";
chr12	StringTie	exon	76427990	76428146	1000	+	.	gene_id "STR.127..2"; transcript_id "STR.127..2.3"; exon_number "1"; cov "2.259137";
chr12	StringTie	exon	76428896	76428933	1000	+	.	gene_id "STR.127..2"; transcript_id "STR.127..2.3"; exon_number "2"; cov "2.258011";
chr12	StringTie	exon	76436143	76436277	1000	+	.	gene_id "STR.127..2"; transcript_id "STR.127..2.3"; exon_number "3"; cov "2.776391";
chr12	StringTie	exon	76437596	76437638	1000	+	.	gene_id "STR.127..2"; transcript_id "STR.127..2.3"; exon_number "4"; cov "2.776391";
chr12	StringTie	exon	76437956	76438134	1000	+	.	gene_id "STR.127..2"; transcript_id "STR.127..2.3"; exon_number "5"; cov "2.776391";
chr12	StringTie	exon	76438365	76438553	1000	+	.	gene_id "STR.127..2"; transcript_id "STR.127..2.3"; exon_number "6"; cov "2.939204";
chr12	StringTie	exon	76439119	76439492	1000	+	.	gene_id "STR.127..2"; transcript_id "STR.127..2.3"; exon_number "7"; cov "2.974970";
chr12	StringTie	transcript	76444497	76450515	1000	+	.	gene_id "STR.127..3"; transcript_id "STR.127..3.1"; cov "6.456349"; FPKM "157.036697"; TPM "241.496368";
chr12	StringTie	exon	76444497	76444665	1000	+	.	gene_id "STR.127..3"; transcript_id "STR.127..3.1"; exon_number "1"; cov "4.243887";
chr12	StringTie	exon	76448011	76450515	1000	+	.	gene_id "STR.127..3"; transcript_id "STR.127..3.1"; exon_number "2"; cov "6.605613";
chr12	StringTie	transcript	76444497	76448660	1000	+	.	gene_id "STR.127..3"; transcript_id "STR.127..3.2"; reference_id "ENSMUST00000219367.1"; ref_gene_id "ENSMUSG00000073000.3"; ref_gene_name "Gm10451"; cov "2.318389"; FPKM "56.389790"; TPM "86.718132";
chr12	StringTie	exon	76444497	76444665	1000	+	.	gene_id "STR.127..3"; transcript_id "STR.127..3.2"; exon_number "1"; reference_id "ENSMUST00000219367.1"; ref_gene_id "ENSMUSG00000073000.3"; ref_gene_name "Gm10451"; cov "2.469041";
chr12	StringTie	exon	76447975	76448660	1000	+	.	gene_id "STR.127..3"; transcript_id "STR.127..3.2"; exon_number "2"; reference_id "ENSMUST00000219367.1"; ref_gene_id "ENSMUSG00000073000.3"; ref_gene_name "Gm10451"; cov "2.281275";
chr12	StringTie	transcript	76444497	76450515	1000	+	.	gene_id "STR.127..3"; transcript_id "STR.127..3.3"; cov "2.186037"; FPKM "53.170616"; TPM "81.767570";
chr12	StringTie	exon	76444497	76444665	1000	+	.	gene_id "STR.127..3"; transcript_id "STR.127..3.3"; exon_number "1"; cov "1.310741";
chr12	StringTie	exon	76447975	76448153	1000	+	.	gene_id "STR.127..3"; transcript_id "STR.127..3.3"; exon_number "2"; cov "1.323011";
chr12	StringTie	exon	76449711	76450515	1000	+	.	gene_id "STR.127..3"; transcript_id "STR.127..3.3"; exon_number "3"; cov "2.561697";
chr12	StringTie	transcript	76254562	76255334	1000	-	.	gene_id "STR.127..4"; transcript_id "STR.127..4.1"; reference_id "ENSMUST00000220205.1"; ref_gene_id "ENSMUSG00000112274.1"; ref_gene_name "Gm47525"; cov "0.952184"; FPKM "23.159813"; TPM "35.615944";
chr12	StringTie	exon	76254562	76255334	1000	-	.	gene_id "STR.127..4"; transcript_id "STR.127..4.1"; exon_number "1"; reference_id "ENSMUST00000220205.1"; ref_gene_id "ENSMUSG00000112274.1"; ref_gene_name "Gm47525"; cov "0.952184";
chr12	StringTie	transcript	76255298	76319803	1000	+	.	gene_id "STR.127..5"; transcript_id "STR.127..5.1"; reference_id "ENSMUST00000021443.6"; ref_gene_id "ENSMUSG00000021048.7"; ref_gene_name "Mthfd1"; cov "71.974869"; FPKM "1750.632812"; TPM "2692.182617";
chr12	StringTie	exon	76255298	76255544	1000	+	.	gene_id "STR.127..5"; transcript_id "STR.127..5.1"; exon_number "1"; reference_id "ENSMUST00000021443.6"; ref_gene_id "ENSMUSG00000021048.7"; ref_gene_name "Mthfd1"; cov "34.842247";
chr12	StringTie	exon	76270418	76270502	1000	+	.	gene_id "STR.127..5"; transcript_id "STR.127..5.1"; exon_number "2"; reference_id "ENSMUST00000021443.6"; ref_gene_id "ENSMUSG00000021048.7"; ref_gene_name "Mthfd1"; cov "62.763424";
chr12	StringTie	exon	76279404	76279463	1000	+	.	gene_id "STR.127..5"; transcript_id "STR.127..5.1"; exon_number "3"; reference_id "ENSMUST00000021443.6"; ref_gene_id "ENSMUSG00000021048.7"; ref_gene_name "Mthfd1"; cov "62.145466";
chr12	StringTie	exon	76280157	76280210	1000	+	.	gene_id "STR.127..5"; transcript_id "STR.127..5.1"; exon_number "4"; reference_id "ENSMUST00000021443.6"; ref_gene_id "ENSMUSG00000021048.7"; ref_gene_name "Mthfd1"; cov "62.651749";
chr12	StringTie	exon	76280380	76280516	1000	+	.	gene_id "STR.127..5"; transcript_id "STR.127..5.1"; exon_number "5"; reference_id "ENSMUST00000021443.6"; ref_gene_id "ENSMUSG00000021048.7"; ref_gene_name "Mthfd1"; cov "61.841057";
chr12	StringTie	exon	76280629	76280729	1000	+	.	gene_id "STR.127..5"; transcript_id "STR.127..5.1"; exon_number "6"; reference_id "ENSMUST00000021443.6"; ref_gene_id "ENSMUSG00000021048.7"; ref_gene_name "Mthfd1"; cov "62.736340";
chr12	StringTie	exon	76282888	76283024	1000	+	.	gene_id "STR.127..5"; transcript_id "STR.127..5.1"; exon_number "7"; reference_id "ENSMUST00000021443.6"; ref_gene_id "ENSMUSG00000021048.7"; ref_gene_name "Mthfd1"; cov "69.005608";
chr12	StringTie	exon	76283932	76284043	1000	+	.	gene_id "STR.127..5"; transcript_id "STR.127..5.1"; exon_number "8"; reference_id "ENSMUST00000021443.6"; ref_gene_id "ENSMUSG00000021048.7"; ref_gene_name "Mthfd1"; cov "69.288155";
chr12	StringTie	exon	76288881	76289008	1000	+	.	gene_id "STR.127..5"; transcript_id "STR.127..5.1"; exon_number "9"; reference_id "ENSMUST00000021443.6"; ref_gene_id "ENSMUSG00000021048.7"; ref_gene_name "Mthfd1"; cov "63.348866";
chr12	StringTie	exon	76289431	76289528	1000	+	.	gene_id "STR.127..5"; transcript_id "STR.127..5.1"; exon_number "10"; reference_id "ENSMUST00000021443.6"; ref_gene_id "ENSMUSG00000021048.7"; ref_gene_name "Mthfd1"; cov "62.554882";
chr12	StringTie	exon	76289685	76289858	1000	+	.	gene_id "STR.127..5"; transcript_id "STR.127..5.1"; exon_number "11"; reference_id "ENSMUST00000021443.6"; ref_gene_id "ENSMUSG00000021048.7"; ref_gene_name "Mthfd1"; cov "63.415527";
chr12	StringTie	exon	76290981	76291117	1000	+	.	gene_id "STR.127..5"; transcript_id "STR.127..5.1"; exon_number "12"; reference_id "ENSMUST00000021443.6"; ref_gene_id "ENSMUSG00000021048.7"; ref_gene_name "Mthfd1"; cov "63.406998";
chr12	StringTie	exon	76293391	76293437	1000	+	.	gene_id "STR.127..5"; transcript_id "STR.127..5.1"; exon_number "13"; reference_id "ENSMUST00000021443.6"; ref_gene_id "ENSMUSG00000021048.7"; ref_gene_name "Mthfd1"; cov "59.803940";
chr12	StringTie	exon	76294140	76294247	1000	+	.	gene_id "STR.127..5"; transcript_id "STR.127..5.1"; exon_number "14"; reference_id "ENSMUST00000021443.6"; ref_gene_id "ENSMUSG00000021048.7"; ref_gene_name "Mthfd1"; cov "65.499557";
chr12	StringTie	exon	76294355	76294429	1000	+	.	gene_id "STR.127..5"; transcript_id "STR.127..5.1"; exon_number "15"; reference_id "ENSMUST00000021443.6"; ref_gene_id "ENSMUSG00000021048.7"; ref_gene_name "Mthfd1"; cov "64.980621";
chr12	StringTie	exon	76297482	76297584	1000	+	.	gene_id "STR.127..5"; transcript_id "STR.127..5.1"; exon_number "16"; reference_id "ENSMUST00000021443.6"; ref_gene_id "ENSMUSG00000021048.7"; ref_gene_name "Mthfd1"; cov "65.158554";
chr12	StringTie	exon	76300388	76300464	1000	+	.	gene_id "STR.127..5"; transcript_id "STR.127..5.1"; exon_number "17"; reference_id "ENSMUST00000021443.6"; ref_gene_id "ENSMUSG00000021048.7"; ref_gene_name "Mthfd1"; cov "66.066650";
chr12	StringTie	exon	76301258	76301398	1000	+	.	gene_id "STR.127..5"; transcript_id "STR.127..5.1"; exon_number "18"; reference_id "ENSMUST00000021443.6"; ref_gene_id "ENSMUSG00000021048.7"; ref_gene_name "Mthfd1"; cov "67.418289";
chr12	StringTie	exon	76302959	76303027	1000	+	.	gene_id "STR.127..5"; transcript_id "STR.127..5.1"; exon_number "19"; reference_id "ENSMUST00000021443.6"; ref_gene_id "ENSMUSG00000021048.7"; ref_gene_name "Mthfd1"; cov "69.186569";
chr12	StringTie	exon	76303634	76303745	1000	+	.	gene_id "STR.127..5"; transcript_id "STR.127..5.1"; exon_number "20"; reference_id "ENSMUST00000021443.6"; ref_gene_id "ENSMUSG00000021048.7"; ref_gene_name "Mthfd1"; cov "70.661209";
chr12	StringTie	exon	76303842	76303981	1000	+	.	gene_id "STR.127..5"; transcript_id "STR.127..5.1"; exon_number "21"; reference_id "ENSMUST00000021443.6"; ref_gene_id "ENSMUSG00000021048.7"; ref_gene_name "Mthfd1"; cov "72.049515";
chr12	StringTie	exon	76307222	76307263	1000	+	.	gene_id "STR.127..5"; transcript_id "STR.127..5.1"; exon_number "22"; reference_id "ENSMUST00000021443.6"; ref_gene_id "ENSMUSG00000021048.7"; ref_gene_name "Mthfd1"; cov "74.000000";
chr12	StringTie	exon	76310909	76311009	1000	+	.	gene_id "STR.127..5"; transcript_id "STR.127..5.1"; exon_number "23"; reference_id "ENSMUST00000021443.6"; ref_gene_id "ENSMUSG00000021048.7"; ref_gene_name "Mthfd1"; cov "73.714020";
chr12	StringTie	exon	76311806	76311983	1000	+	.	gene_id "STR.127..5"; transcript_id "STR.127..5.1"; exon_number "24"; reference_id "ENSMUST00000021443.6"; ref_gene_id "ENSMUSG00000021048.7"; ref_gene_name "Mthfd1"; cov "80.762520";
chr12	StringTie	exon	76314401	76314508	1000	+	.	gene_id "STR.127..5"; transcript_id "STR.127..5.1"; exon_number "25"; reference_id "ENSMUST00000021443.6"; ref_gene_id "ENSMUSG00000021048.7"; ref_gene_name "Mthfd1"; cov "90.892494";
chr12	StringTie	exon	76314949	76315101	1000	+	.	gene_id "STR.127..5"; transcript_id "STR.127..5.1"; exon_number "26"; reference_id "ENSMUST00000021443.6"; ref_gene_id "ENSMUSG00000021048.7"; ref_gene_name "Mthfd1"; cov "98.965935";
chr12	StringTie	exon	76317607	76317700	1000	+	.	gene_id "STR.127..5"; transcript_id "STR.127..5.1"; exon_number "27"; reference_id "ENSMUST00000021443.6"; ref_gene_id "ENSMUSG00000021048.7"; ref_gene_name "Mthfd1"; cov "109.822342";
chr12	StringTie	exon	76319581	76319803	1000	+	.	gene_id "STR.127..5"; transcript_id "STR.127..5.1"; exon_number "28"; reference_id "ENSMUST00000021443.6"; ref_gene_id "ENSMUSG00000021048.7"; ref_gene_name "Mthfd1"; cov "121.915070";
chr12	StringTie	transcript	76255298	76319803	1000	+	.	gene_id "STR.127..5"; transcript_id "STR.127..5.2"; cov "3.845083"; FPKM "93.523315"; TPM "143.823318";
chr12	StringTie	exon	76255298	76255544	1000	+	.	gene_id "STR.127..5"; transcript_id "STR.127..5.2"; exon_number "1"; cov "1.862051";
chr12	StringTie	exon	76270418	76270502	1000	+	.	gene_id "STR.127..5"; transcript_id "STR.127..5.2"; exon_number "2"; cov "3.354223";
chr12	StringTie	exon	76279404	76279463	1000	+	.	gene_id "STR.127..5"; transcript_id "STR.127..5.2"; exon_number "3"; cov "3.321198";
chr12	StringTie	exon	76280157	76280210	1000	+	.	gene_id "STR.127..5"; transcript_id "STR.127..5.2"; exon_number "4"; cov "3.348255";
chr12	StringTie	exon	76280380	76280516	1000	+	.	gene_id "STR.127..5"; transcript_id "STR.127..5.2"; exon_number "5"; cov "3.304930";
chr12	StringTie	exon	76280629	76280729	1000	+	.	gene_id "STR.127..5"; transcript_id "STR.127..5.2"; exon_number "6"; cov "3.352775";
chr12	StringTie	exon	76282888	76283024	1000	+	.	gene_id "STR.127..5"; transcript_id "STR.127..5.2"; exon_number "7"; cov "3.687820";
chr12	StringTie	exon	76283932	76284043	1000	+	.	gene_id "STR.127..5"; transcript_id "STR.127..5.2"; exon_number "8"; cov "3.702919";
chr12	StringTie	exon	76288881	76289008	1000	+	.	gene_id "STR.127..5"; transcript_id "STR.127..5.2"; exon_number "9"; cov "3.385510";
chr12	StringTie	exon	76289431	76289528	1000	+	.	gene_id "STR.127..5"; transcript_id "STR.127..5.2"; exon_number "10"; cov "3.343078";
chr12	StringTie	exon	76289685	76289858	1000	+	.	gene_id "STR.127..5"; transcript_id "STR.127..5.2"; exon_number "11"; cov "3.389072";
chr12	StringTie	exon	76290981	76291117	1000	+	.	gene_id "STR.127..5"; transcript_id "STR.127..5.2"; exon_number "12"; cov "3.388617";
chr12	StringTie	exon	76293391	76293437	1000	+	.	gene_id "STR.127..5"; transcript_id "STR.127..5.2"; exon_number "13"; cov "3.196061";
chr12	StringTie	exon	76294140	76294247	1000	+	.	gene_id "STR.127..5"; transcript_id "STR.127..5.2"; exon_number "14"; cov "3.500448";
chr12	StringTie	exon	76294355	76294429	1000	+	.	gene_id "STR.127..5"; transcript_id "STR.127..5.2"; exon_number "15"; cov "3.472715";
chr12	StringTie	exon	76297482	76297584	1000	+	.	gene_id "STR.127..5"; transcript_id "STR.127..5.2"; exon_number "16"; cov "3.482224";
chr12	StringTie	exon	76300388	76300464	1000	+	.	gene_id "STR.127..5"; transcript_id "STR.127..5.2"; exon_number "17"; cov "3.530755";
chr12	StringTie	exon	76301258	76301398	1000	+	.	gene_id "STR.127..5"; transcript_id "STR.127..5.2"; exon_number "18"; cov "3.602989";
chr12	StringTie	exon	76302959	76303027	1000	+	.	gene_id "STR.127..5"; transcript_id "STR.127..5.2"; exon_number "19"; cov "3.697490";
chr12	StringTie	exon	76303634	76303745	1000	+	.	gene_id "STR.127..5"; transcript_id "STR.127..5.2"; exon_number "20"; cov "3.776299";
chr12	StringTie	exon	76303842	76303981	1000	+	.	gene_id "STR.127..5"; transcript_id "STR.127..5.2"; exon_number "21"; cov "3.850493";
chr12	StringTie	exon	76310909	76311009	1000	+	.	gene_id "STR.127..5"; transcript_id "STR.127..5.2"; exon_number "22"; cov "3.939448";
chr12	StringTie	exon	76311806	76311983	1000	+	.	gene_id "STR.127..5"; transcript_id "STR.127..5.2"; exon_number "23"; cov "4.316136";
chr12	StringTie	exon	76314401	76314508	1000	+	.	gene_id "STR.127..5"; transcript_id "STR.127..5.2"; exon_number "24"; cov "4.857506";
chr12	StringTie	exon	76314949	76315101	1000	+	.	gene_id "STR.127..5"; transcript_id "STR.127..5.2"; exon_number "25"; cov "5.288969";
chr12	StringTie	exon	76317607	76317700	1000	+	.	gene_id "STR.127..5"; transcript_id "STR.127..5.2"; exon_number "26"; cov "5.869159";
chr12	StringTie	exon	76319581	76319803	1000	+	.	gene_id "STR.127..5"; transcript_id "STR.127..5.2"; exon_number "27"; cov "6.515424";
chr12	StringTie	transcript	76324866	76337070	1000	-	.	gene_id "STR.127..6"; transcript_id "STR.127..6.1"; cov "7.786395"; FPKM "189.387192"; TPM "291.246033";
chr12	StringTie	exon	76324866	76324985	1000	-	.	gene_id "STR.127..6"; transcript_id "STR.127..6.1"; exon_number "1"; cov "55.278019";
chr12	StringTie	exon	76327563	76337070	1000	-	.	gene_id "STR.127..6"; transcript_id "STR.127..6.1"; exon_number "2"; cov "7.187006";
chr12	StringTie	transcript	76324891	76334153	1000	+	.	gene_id "STR.127..7"; transcript_id "STR.127..7.1"; reference_id "ENSMUST00000095610.8"; ref_gene_id "ENSMUSG00000021057.15"; ref_gene_name "Akap5"; cov "168.413116"; FPKM "4096.284180"; TPM "6299.404785";
chr12	StringTie	exon	76324891	76324989	1000	+	.	gene_id "STR.127..7"; transcript_id "STR.127..7.1"; exon_number "1"; reference_id "ENSMUST00000095610.8"; ref_gene_id "ENSMUSG00000021057.15"; ref_gene_name "Akap5"; cov "480.257416";
chr12	StringTie	exon	76327566	76334153	1000	+	.	gene_id "STR.127..7"; transcript_id "STR.127..7.1"; exon_number "2"; reference_id "ENSMUST00000095610.8"; ref_gene_id "ENSMUSG00000021057.15"; ref_gene_name "Akap5"; cov "163.726929";
chr12	StringTie	transcript	76324905	76330054	1000	+	.	gene_id "STR.127..7"; transcript_id "STR.127..7.2"; reference_id "ENSMUST00000172992.1"; ref_gene_id "ENSMUSG00000021057.15"; ref_gene_name "Akap5"; cov "11.721920"; FPKM "285.110321"; TPM "438.452301";
chr12	StringTie	exon	76324905	76325126	1000	+	.	gene_id "STR.127..7"; transcript_id "STR.127..7.2"; exon_number "1"; reference_id "ENSMUST00000172992.1"; ref_gene_id "ENSMUSG00000021057.15"; ref_gene_name "Akap5"; cov "42.707916";
chr12	StringTie	exon	76327566	76330054	1000	+	.	gene_id "STR.127..7"; transcript_id "STR.127..7.2"; exon_number "2"; reference_id "ENSMUST00000172992.1"; ref_gene_id "ENSMUSG00000021057.15"; ref_gene_name "Akap5"; cov "8.958202";
chr12	StringTie	transcript	76344525	76345381	1000	-	.	gene_id "STR.127..8"; transcript_id "STR.127..8.1"; reference_id "ENSMUST00000220077.1"; ref_gene_id "ENSMUSG00000112096.1"; ref_gene_name "A430103D13Rik"; cov "10.863478"; FPKM "264.230560"; TPM "406.342712";
chr12	StringTie	exon	76344525	76345381	1000	-	.	gene_id "STR.127..8"; transcript_id "STR.127..8.1"; exon_number "1"; reference_id "ENSMUST00000220077.1"; ref_gene_id "ENSMUSG00000112096.1"; ref_gene_name "A430103D13Rik"; cov "10.863478";
chr12	StringTie	transcript	76348812	76369393	1000	-	.	gene_id "STR.127..9"; transcript_id "STR.127..9.1"; cov "5.920355"; FPKM "143.999802"; TPM "221.447784";
chr12	StringTie	exon	76348812	76350273	1000	-	.	gene_id "STR.127..9"; transcript_id "STR.127..9.1"; exon_number "1"; cov "6.138805";
chr12	StringTie	exon	76355889	76356068	1000	-	.	gene_id "STR.127..9"; transcript_id "STR.127..9.1"; exon_number "2"; cov "5.240156";
chr12	StringTie	exon	76357060	76357285	1000	-	.	gene_id "STR.127..9"; transcript_id "STR.127..9.1"; exon_number "3"; cov "3.450720";
chr12	StringTie	exon	76369000	76369393	1000	-	.	gene_id "STR.127..9"; transcript_id "STR.127..9.1"; exon_number "4"; cov "6.837100";
chr12	StringTie	transcript	76348812	76369556	1000	-	.	gene_id "STR.127..9"; transcript_id "STR.127..9.2"; cov "4.247386"; FPKM "103.308464"; TPM "158.871262";
chr12	StringTie	exon	76348812	76350273	1000	-	.	gene_id "STR.127..9"; transcript_id "STR.127..9.2"; exon_number "1"; cov "4.535149";
chr12	StringTie	exon	76355889	76356068	1000	-	.	gene_id "STR.127..9"; transcript_id "STR.127..9.2"; exon_number "2"; cov "3.871257";
chr12	StringTie	exon	76357060	76357285	1000	-	.	gene_id "STR.127..9"; transcript_id "STR.127..9.2"; exon_number "3"; cov "2.549280";
chr12	StringTie	exon	76369334	76369556	1000	-	.	gene_id "STR.127..9"; transcript_id "STR.127..9.2"; exon_number "4"; cov "4.385350";
chr12	StringTie	transcript	76348944	76369556	1000	-	.	gene_id "STR.127..9"; transcript_id "STR.127..9.3"; cov "3.877874"; FPKM "94.320885"; TPM "145.049850";
chr12	StringTie	exon	76348944	76350199	1000	-	.	gene_id "STR.127..9"; transcript_id "STR.127..9.3"; exon_number "1"; cov "4.196868";
chr12	StringTie	exon	76355889	76356068	1000	-	.	gene_id "STR.127..9"; transcript_id "STR.127..9.3"; exon_number "2"; cov "3.499361";
chr12	StringTie	exon	76369440	76369556	1000	-	.	gene_id "STR.127..9"; transcript_id "STR.127..9.3"; exon_number "3"; cov "1.035790";
chr12	StringTie	transcript	76348944	76368999	1000	-	.	gene_id "STR.127..9"; transcript_id "STR.127..9.4"; reference_id "ENSMUST00000176509.7"; ref_gene_id "ENSMUSG00000056459.14"; ref_gene_name "Zbtb25"; cov "0.235787"; FPKM "5.735008"; TPM "8.819489";
chr12	StringTie	exon	76348944	76350199	1000	-	.	gene_id "STR.127..9"; transcript_id "STR.127..9.4"; exon_number "1"; reference_id "ENSMUST00000176509.7"; ref_gene_id "ENSMUSG00000056459.14"; ref_gene_name "Zbtb25"; cov "0.199232";
chr12	StringTie	exon	76355889	76356068	1000	-	.	gene_id "STR.127..9"; transcript_id "STR.127..9.4"; exon_number "2"; reference_id "ENSMUST00000176509.7"; ref_gene_id "ENSMUSG00000056459.14"; ref_gene_name "Zbtb25"; cov "0.166120";
chr12	StringTie	exon	76368845	76368999	1000	-	.	gene_id "STR.127..9"; transcript_id "STR.127..9.4"; exon_number "3"; reference_id "ENSMUST00000176509.7"; ref_gene_id "ENSMUSG00000056459.14"; ref_gene_name "Zbtb25"; cov "0.612903";
chr12	StringTie	transcript	76348945	76369602	1000	-	.	gene_id "STR.127..9"; transcript_id "STR.127..9.5"; reference_id "ENSMUST00000176278.7"; ref_gene_id "ENSMUSG00000056459.14"; ref_gene_name "Zbtb25"; cov "31.201712"; FPKM "758.914062"; TPM "1167.083740";
chr12	StringTie	exon	76348945	76350273	1000	-	.	gene_id "STR.127..9"; transcript_id "STR.127..9.5"; exon_number "1"; reference_id "ENSMUST00000176278.7"; ref_gene_id "ENSMUSG00000056459.14"; ref_gene_name "Zbtb25"; cov "34.520401";
chr12	StringTie	exon	76355889	76356068	1000	-	.	gene_id "STR.127..9"; transcript_id "STR.127..9.5"; exon_number "2"; reference_id "ENSMUST00000176278.7"; ref_gene_id "ENSMUSG00000056459.14"; ref_gene_name "Zbtb25"; cov "29.272530";
chr12	StringTie	exon	76369440	76369602	1000	-	.	gene_id "STR.127..9"; transcript_id "STR.127..9.5"; exon_number "3"; reference_id "ENSMUST00000176278.7"; ref_gene_id "ENSMUSG00000056459.14"; ref_gene_name "Zbtb25"; cov "6.273577";
chr12	StringTie	transcript	76350026	76369393	1000	-	.	gene_id "STR.127..9"; transcript_id "STR.127..9.6"; reference_id "ENSMUST00000176187.7"; ref_gene_id "ENSMUSG00000056459.14"; ref_gene_name "Zbtb25"; cov "9.936426"; FPKM "241.682037"; TPM "371.666840";
chr12	StringTie	exon	76350026	76350273	1000	-	.	gene_id "STR.127..9"; transcript_id "STR.127..9.6"; exon_number "1"; reference_id "ENSMUST00000176187.7"; ref_gene_id "ENSMUSG00000056459.14"; ref_gene_name "Zbtb25"; cov "9.228050";
chr12	StringTie	exon	76355889	76356068	1000	-	.	gene_id "STR.127..9"; transcript_id "STR.127..9.6"; exon_number "2"; reference_id "ENSMUST00000176187.7"; ref_gene_id "ENSMUSG00000056459.14"; ref_gene_name "Zbtb25"; cov "10.328351";
chr12	StringTie	exon	76369334	76369393	1000	-	.	gene_id "STR.127..9"; transcript_id "STR.127..9.6"; exon_number "3"; reference_id "ENSMUST00000176187.7"; ref_gene_id "ENSMUSG00000056459.14"; ref_gene_name "Zbtb25"; cov "11.688605";
chr12	StringTie	transcript	76369597	76369867	1000	+	.	gene_id "STR.127..10"; transcript_id "STR.127..10.1"; cov "25.085434"; FPKM "610.148865"; TPM "938.307556";
chr12	StringTie	exon	76369597	76369867	1000	+	.	gene_id "STR.127..10"; transcript_id "STR.127..10.1"; exon_number "1"; cov "25.085434";
chr12	StringTie	transcript	76370179	76388743	1000	+	.	gene_id "STR.127..11"; transcript_id "STR.127..11.1"; cov "19.640274"; FPKM "477.707153"; TPM "734.634216";
chr12	StringTie	exon	76370179	76370730	1000	+	.	gene_id "STR.127..11"; transcript_id "STR.127..11.1"; exon_number "1"; cov "7.429615";
chr12	StringTie	exon	76385226	76388743	1000	+	.	gene_id "STR.127..11"; transcript_id "STR.127..11.1"; exon_number "2"; cov "21.556215";
chr12	StringTie	transcript	76370179	76396956	1000	+	.	gene_id "STR.127..11"; transcript_id "STR.127..11.2"; cov "7.759115"; FPKM "188.723679"; TPM "290.225647";
chr12	StringTie	exon	76370179	76370730	1000	+	.	gene_id "STR.127..11"; transcript_id "STR.127..11.2"; exon_number "1"; cov "2.809516";
chr12	StringTie	exon	76385226	76387139	1000	+	.	gene_id "STR.127..11"; transcript_id "STR.127..11.2"; exon_number "2"; cov "7.896671";
chr12	StringTie	exon	76394944	76396956	1000	+	.	gene_id "STR.127..11"; transcript_id "STR.127..11.2"; exon_number "3"; cov "8.985594";
chr12	StringTie	transcript	76389377	76391325	1000	-	.	gene_id "STR.127..12"; transcript_id "STR.127..12.1"; cov "6.176501"; FPKM "150.229996"; TPM "231.028793";
chr12	StringTie	exon	76389377	76391325	1000	-	.	gene_id "STR.127..12"; transcript_id "STR.127..12.1"; exon_number "1"; cov "6.176501";
chr12	StringTie	transcript	76402751	76403982	1000	-	.	gene_id "STR.127..13"; transcript_id "STR.127..13.1"; reference_id "ENSMUST00000217797.1"; ref_gene_id "ENSMUSG00000097323.2"; ref_gene_name "4930426I24Rik"; cov "0.465963"; FPKM "11.333541"; TPM "17.429102";
chr12	StringTie	exon	76402751	76403982	1000	-	.	gene_id "STR.127..13"; transcript_id "STR.127..13.1"; exon_number "1"; reference_id "ENSMUST00000217797.1"; ref_gene_id "ENSMUSG00000097323.2"; ref_gene_name "4930426I24Rik"; cov "0.465963";
chr12	StringTie	transcript	76404176	76406938	1000	+	.	gene_id "STR.127..14"; transcript_id "STR.127..14.1"; reference_id "ENSMUST00000080449.6"; ref_gene_id "ENSMUSG00000059970.7"; ref_gene_name "Hspa2"; cov "19.221893"; FPKM "467.530914"; TPM "718.984924";
chr12	StringTie	exon	76404176	76404289	1000	+	.	gene_id "STR.127..14"; transcript_id "STR.127..14.1"; exon_number "1"; reference_id "ENSMUST00000080449.6"; ref_gene_id "ENSMUSG00000059970.7"; ref_gene_name "Hspa2"; cov "11.245614";
chr12	StringTie	exon	76404529	76406938	1000	+	.	gene_id "STR.127..14"; transcript_id "STR.127..14.1"; exon_number "2"; reference_id "ENSMUST00000080449.6"; ref_gene_id "ENSMUSG00000059970.7"; ref_gene_name "Hspa2"; cov "19.599194";
chr12	StringTie	transcript	76404409	76406934	1000	+	.	gene_id "STR.127..14"; transcript_id "STR.127..14.2"; reference_id "ENSMUST00000219555.1"; ref_gene_id "ENSMUSG00000059970.7"; ref_gene_name "Hspa2"; cov "185.569260"; FPKM "4513.570312"; TPM "6941.121582";
chr12	StringTie	exon	76404409	76406934	1000	+	.	gene_id "STR.127..14"; transcript_id "STR.127..14.2"; exon_number "1"; reference_id "ENSMUST00000219555.1"; ref_gene_id "ENSMUSG00000059970.7"; ref_gene_name "Hspa2"; cov "185.569260";
chr12	StringTie	transcript	76575857	76583407	1000	+	.	gene_id "STR.127..15"; transcript_id "STR.127..15.1"; cov "4.243287"; FPKM "103.208763"; TPM "158.717941";
chr12	StringTie	exon	76575857	76577276	1000	+	.	gene_id "STR.127..15"; transcript_id "STR.127..15.1"; exon_number "1"; cov "5.074648";
chr12	StringTie	exon	76577675	76583407	1000	+	.	gene_id "STR.127..15"; transcript_id "STR.127..15.1"; exon_number "2"; cov "4.037368";
chr12	StringTie	transcript	76580487	76710156	1000	-	.	gene_id "STR.127..16"; transcript_id "STR.127..16.1"; cov "23.789345"; FPKM "578.624268"; TPM "889.828003";
chr12	StringTie	exon	76580487	76583392	1000	-	.	gene_id "STR.127..16"; transcript_id "STR.127..16.1"; exon_number "1"; cov "66.556702";
chr12	StringTie	exon	76583561	76583603	1000	-	.	gene_id "STR.127..16"; transcript_id "STR.127..16.1"; exon_number "2"; cov "10.000001";
chr12	StringTie	exon	76583760	76583933	1000	-	.	gene_id "STR.127..16"; transcript_id "STR.127..16.1"; exon_number "3"; cov "14.517241";
chr12	StringTie	exon	76587331	76587590	1000	-	.	gene_id "STR.127..16"; transcript_id "STR.127..16.1"; exon_number "4"; cov "13.084616";
chr12	StringTie	exon	76597726	76597801	1000	-	.	gene_id "STR.127..16"; transcript_id "STR.127..16.1"; exon_number "5"; cov "14.842105";
chr12	StringTie	exon	76598285	76598334	1000	-	.	gene_id "STR.127..16"; transcript_id "STR.127..16.1"; exon_number "6"; cov "12.700000";
chr12	StringTie	exon	76598594	76598790	1000	-	.	gene_id "STR.127..16"; transcript_id "STR.127..16.1"; exon_number "7"; cov "13.939086";
chr12	StringTie	exon	76599825	76599909	1000	-	.	gene_id "STR.127..16"; transcript_id "STR.127..16.1"; exon_number "8"; cov "13.000000";
chr12	StringTie	exon	76600323	76600461	1000	-	.	gene_id "STR.127..16"; transcript_id "STR.127..16.1"; exon_number "9"; cov "10.532374";
chr12	StringTie	exon	76601860	76602104	1000	-	.	gene_id "STR.127..16"; transcript_id "STR.127..16.1"; exon_number "10"; cov "8.477551";
chr12	StringTie	exon	76603389	76603763	1000	-	.	gene_id "STR.127..16"; transcript_id "STR.127..16.1"; exon_number "11"; cov "6.088000";
chr12	StringTie	exon	76604022	76604226	1000	-	.	gene_id "STR.127..16"; transcript_id "STR.127..16.1"; exon_number "12"; cov "8.346341";
chr12	StringTie	exon	76605489	76605619	1000	-	.	gene_id "STR.127..16"; transcript_id "STR.127..16.1"; exon_number "13"; cov "6.427481";
chr12	StringTie	exon	76606246	76606524	1000	-	.	gene_id "STR.127..16"; transcript_id "STR.127..16.1"; exon_number "14"; cov "5.448029";
chr12	StringTie	exon	76607982	76608071	1000	-	.	gene_id "STR.127..16"; transcript_id "STR.127..16.1"; exon_number "15"; cov "4.955555";
chr12	StringTie	exon	76608491	76608697	1000	-	.	gene_id "STR.127..16"; transcript_id "STR.127..16.1"; exon_number "16"; cov "4.826087";
chr12	StringTie	exon	76609037	76609304	1000	-	.	gene_id "STR.127..16"; transcript_id "STR.127..16.1"; exon_number "17"; cov "4.977612";
chr12	StringTie	exon	76610744	76610890	1000	-	.	gene_id "STR.127..16"; transcript_id "STR.127..16.1"; exon_number "18"; cov "5.000000";
chr12	StringTie	exon	76611813	76611903	1000	-	.	gene_id "STR.127..16"; transcript_id "STR.127..16.1"; exon_number "19"; cov "4.934066";
chr12	StringTie	exon	76611996	76612198	1000	-	.	gene_id "STR.127..16"; transcript_id "STR.127..16.1"; exon_number "20"; cov "6.187192";
chr12	StringTie	exon	76612564	76613320	1000	-	.	gene_id "STR.127..16"; transcript_id "STR.127..16.1"; exon_number "21"; cov "4.117569";
chr12	StringTie	exon	76619039	76619176	1000	-	.	gene_id "STR.127..16"; transcript_id "STR.127..16.1"; exon_number "22"; cov "3.739130";
chr12	StringTie	exon	76620656	76621526	1000	-	.	gene_id "STR.127..16"; transcript_id "STR.127..16.1"; exon_number "23"; cov "2.469575";
chr12	StringTie	exon	76622143	76622293	1000	-	.	gene_id "STR.127..16"; transcript_id "STR.127..16.1"; exon_number "24"; cov "2.000000";
chr12	StringTie	exon	76622909	76623211	1000	-	.	gene_id "STR.127..16"; transcript_id "STR.127..16.1"; exon_number "25"; cov "2.000000";
chr12	StringTie	exon	76624227	76624385	1000	-	.	gene_id "STR.127..16"; transcript_id "STR.127..16.1"; exon_number "26"; cov "3.000000";
chr12	StringTie	exon	76624996	76625113	1000	-	.	gene_id "STR.127..16"; transcript_id "STR.127..16.1"; exon_number "27"; cov "3.000000";
chr12	StringTie	exon	76626948	76627135	1000	-	.	gene_id "STR.127..16"; transcript_id "STR.127..16.1"; exon_number "28"; cov "3.000000";
chr12	StringTie	exon	76627882	76627994	1000	-	.	gene_id "STR.127..16"; transcript_id "STR.127..16.1"; exon_number "29"; cov "3.000000";
chr12	StringTie	exon	76628476	76628591	1000	-	.	gene_id "STR.127..16"; transcript_id "STR.127..16.1"; exon_number "30"; cov "5.000000";
chr12	StringTie	exon	76628895	76628975	1000	-	.	gene_id "STR.127..16"; transcript_id "STR.127..16.1"; exon_number "31"; cov "4.000000";
chr12	StringTie	exon	76629613	76629704	1000	-	.	gene_id "STR.127..16"; transcript_id "STR.127..16.1"; exon_number "32"; cov "5.000000";
chr12	StringTie	exon	76630585	76630758	1000	-	.	gene_id "STR.127..16"; transcript_id "STR.127..16.1"; exon_number "33"; cov "6.936781";
chr12	StringTie	exon	76632380	76632531	1000	-	.	gene_id "STR.127..16"; transcript_id "STR.127..16.1"; exon_number "34"; cov "7.250000";
chr12	StringTie	exon	76649777	76649978	1000	-	.	gene_id "STR.127..16"; transcript_id "STR.127..16.1"; exon_number "35"; cov "13.480198";
chr12	StringTie	exon	76709935	76710156	1000	-	.	gene_id "STR.127..16"; transcript_id "STR.127..16.1"; exon_number "36"; cov "12.432432";
chr12	StringTie	transcript	75818350	75905903	1000	+	.	gene_id "STR.127..17"; transcript_id "STR.127..17.1"; reference_id "ENSMUST00000157033.1"; ref_gene_id "ENSMUSG00000063450.14"; ref_gene_name "Syne2"; cov "2.022159"; FPKM "49.184639"; TPM "75.637810";
chr12	StringTie	exon	75818350	75818478	1000	+	.	gene_id "STR.127..17"; transcript_id "STR.127..17.1"; exon_number "1"; reference_id "ENSMUST00000157033.1"; ref_gene_id "ENSMUSG00000063450.14"; ref_gene_name "Syne2"; cov "1.000000";
chr12	StringTie	exon	75854021	75854147	1000	+	.	gene_id "STR.127..17"; transcript_id "STR.127..17.1"; exon_number "2"; reference_id "ENSMUST00000157033.1"; ref_gene_id "ENSMUSG00000063450.14"; ref_gene_name "Syne2"; cov "1.000000";
chr12	StringTie	exon	75878334	75878395	1000	+	.	gene_id "STR.127..17"; transcript_id "STR.127..17.1"; exon_number "3"; reference_id "ENSMUST00000157033.1"; ref_gene_id "ENSMUSG00000063450.14"; ref_gene_name "Syne2"; cov "2.000000";
chr12	StringTie	exon	75880113	75880208	1000	+	.	gene_id "STR.127..17"; transcript_id "STR.127..17.1"; exon_number "4"; reference_id "ENSMUST00000157033.1"; ref_gene_id "ENSMUSG00000063450.14"; ref_gene_name "Syne2"; cov "2.000000";
chr12	StringTie	exon	75880319	75880396	1000	+	.	gene_id "STR.127..17"; transcript_id "STR.127..17.1"; exon_number "5"; reference_id "ENSMUST00000157033.1"; ref_gene_id "ENSMUSG00000063450.14"; ref_gene_name "Syne2"; cov "2.000000";
chr12	StringTie	exon	75880485	75880577	1000	+	.	gene_id "STR.127..17"; transcript_id "STR.127..17.1"; exon_number "6"; reference_id "ENSMUST00000157033.1"; ref_gene_id "ENSMUSG00000063450.14"; ref_gene_name "Syne2"; cov "2.000000";
chr12	StringTie	exon	75888154	75888341	1000	+	.	gene_id "STR.127..17"; transcript_id "STR.127..17.1"; exon_number "7"; reference_id "ENSMUST00000157033.1"; ref_gene_id "ENSMUSG00000063450.14"; ref_gene_name "Syne2"; cov "2.000000";
chr12	StringTie	exon	75890226	75890422	1000	+	.	gene_id "STR.127..17"; transcript_id "STR.127..17.1"; exon_number "8"; reference_id "ENSMUST00000157033.1"; ref_gene_id "ENSMUSG00000063450.14"; ref_gene_name "Syne2"; cov "2.000000";
chr12	StringTie	exon	75893083	75893183	1000	+	.	gene_id "STR.127..17"; transcript_id "STR.127..17.1"; exon_number "9"; reference_id "ENSMUST00000157033.1"; ref_gene_id "ENSMUSG00000063450.14"; ref_gene_name "Syne2"; cov "5.000000";
chr12	StringTie	exon	75896603	75896704	1000	+	.	gene_id "STR.127..17"; transcript_id "STR.127..17.1"; exon_number "10"; reference_id "ENSMUST00000157033.1"; ref_gene_id "ENSMUSG00000063450.14"; ref_gene_name "Syne2"; cov "2.000000";
chr12	StringTie	exon	75899152	75899289	1000	+	.	gene_id "STR.127..17"; transcript_id "STR.127..17.1"; exon_number "11"; reference_id "ENSMUST00000157033.1"; ref_gene_id "ENSMUSG00000063450.14"; ref_gene_name "Syne2"; cov "2.000000";
chr12	StringTie	exon	75904211	75904375	1000	+	.	gene_id "STR.127..17"; transcript_id "STR.127..17.1"; exon_number "12"; reference_id "ENSMUST00000157033.1"; ref_gene_id "ENSMUSG00000063450.14"; ref_gene_name "Syne2"; cov "2.000000";
chr12	StringTie	exon	75905259	75905903	1000	+	.	gene_id "STR.127..17"; transcript_id "STR.127..17.1"; exon_number "13"; reference_id "ENSMUST00000157033.1"; ref_gene_id "ENSMUSG00000063450.14"; ref_gene_name "Syne2"; cov "2.000000";
chr12	StringTie	transcript	75919022	75971788	1000	+	.	gene_id "STR.127..18"; transcript_id "STR.127..18.1"; cov "3.629507"; FPKM "88.279900"; TPM "135.759811";
chr12	StringTie	exon	75919022	75919139	1000	+	.	gene_id "STR.127..18"; transcript_id "STR.127..18.1"; exon_number "1"; cov "2.966102";
chr12	StringTie	exon	75921115	75921249	1000	+	.	gene_id "STR.127..18"; transcript_id "STR.127..18.1"; exon_number "2"; cov "3.585185";
chr12	StringTie	exon	75922925	75923083	1000	+	.	gene_id "STR.127..18"; transcript_id "STR.127..18.1"; exon_number "3"; cov "6.528302";
chr12	StringTie	exon	75925269	75925480	1000	+	.	gene_id "STR.127..18"; transcript_id "STR.127..18.1"; exon_number "4"; cov "8.004717";
chr12	StringTie	exon	75925632	75925722	1000	+	.	gene_id "STR.127..18"; transcript_id "STR.127..18.1"; exon_number "5"; cov "10.725274";
chr12	StringTie	exon	75926456	75926574	1000	+	.	gene_id "STR.127..18"; transcript_id "STR.127..18.1"; exon_number "6"; cov "6.731092";
chr12	StringTie	exon	75927383	75927509	1000	+	.	gene_id "STR.127..18"; transcript_id "STR.127..18.1"; exon_number "7"; cov "4.000000";
chr12	StringTie	exon	75929258	75929415	1000	+	.	gene_id "STR.127..18"; transcript_id "STR.127..18.1"; exon_number "8"; cov "3.354430";
chr12	StringTie	exon	75929701	75929848	1000	+	.	gene_id "STR.127..18"; transcript_id "STR.127..18.1"; exon_number "9"; cov "3.000000";
chr12	StringTie	exon	75930566	75931149	1000	+	.	gene_id "STR.127..18"; transcript_id "STR.127..18.1"; exon_number "10"; cov "5.813356";
chr12	StringTie	exon	75933838	75934017	1000	+	.	gene_id "STR.127..18"; transcript_id "STR.127..18.1"; exon_number "11"; cov "8.216666";
chr12	StringTie	exon	75934473	75934623	1000	+	.	gene_id "STR.127..18"; transcript_id "STR.127..18.1"; exon_number "12"; cov "6.145695";
chr12	StringTie	exon	75937328	75937486	1000	+	.	gene_id "STR.127..18"; transcript_id "STR.127..18.1"; exon_number "13"; cov "3.421384";
chr12	StringTie	exon	75938640	75938801	1000	+	.	gene_id "STR.127..18"; transcript_id "STR.127..18.1"; exon_number "14"; cov "3.962963";
chr12	StringTie	exon	75939911	75940012	1000	+	.	gene_id "STR.127..18"; transcript_id "STR.127..18.1"; exon_number "15"; cov "3.941176";
chr12	StringTie	exon	75941191	75941391	1000	+	.	gene_id "STR.127..18"; transcript_id "STR.127..18.1"; exon_number "16"; cov "3.970149";
chr12	StringTie	exon	75942189	75942360	1000	+	.	gene_id "STR.127..18"; transcript_id "STR.127..18.1"; exon_number "17"; cov "2.988372";
chr12	StringTie	exon	75942843	75942955	1000	+	.	gene_id "STR.127..18"; transcript_id "STR.127..18.1"; exon_number "18"; cov "2.982301";
chr12	StringTie	exon	75943853	75944055	1000	+	.	gene_id "STR.127..18"; transcript_id "STR.127..18.1"; exon_number "19"; cov "4.694582";
chr12	StringTie	exon	75945076	75945195	1000	+	.	gene_id "STR.127..18"; transcript_id "STR.127..18.1"; exon_number "20"; cov "4.433333";
chr12	StringTie	exon	75945286	75945577	1000	+	.	gene_id "STR.127..18"; transcript_id "STR.127..18.1"; exon_number "21"; cov "4.318493";
chr12	StringTie	exon	75946678	75946829	1000	+	.	gene_id "STR.127..18"; transcript_id "STR.127..18.1"; exon_number "22"; cov "1.967105";
chr12	StringTie	exon	75949062	75949371	1000	+	.	gene_id "STR.127..18"; transcript_id "STR.127..18.1"; exon_number "23"; cov "1.993548";
chr12	StringTie	exon	75950937	75951101	1000	+	.	gene_id "STR.127..18"; transcript_id "STR.127..18.1"; exon_number "24"; cov "1.981818";
chr12	StringTie	exon	75952684	75953025	1000	+	.	gene_id "STR.127..18"; transcript_id "STR.127..18.1"; exon_number "25"; cov "1.994152";
chr12	StringTie	exon	75962518	75962673	1000	+	.	gene_id "STR.127..18"; transcript_id "STR.127..18.1"; exon_number "26"; cov "2.000000";
chr12	StringTie	exon	75963668	75963933	1000	+	.	gene_id "STR.127..18"; transcript_id "STR.127..18.1"; exon_number "27"; cov "1.958647";
chr12	StringTie	exon	75965650	75967753	1000	+	.	gene_id "STR.127..18"; transcript_id "STR.127..18.1"; exon_number "28"; cov "2.404468";
chr12	StringTie	exon	75969363	75969685	1000	+	.	gene_id "STR.127..18"; transcript_id "STR.127..18.1"; exon_number "29"; cov "2.823529";
chr12	StringTie	exon	75971769	75971788	1000	+	.	gene_id "STR.127..18"; transcript_id "STR.127..18.1"; exon_number "30"; cov "1.900000";
chr12	StringTie	transcript	75973429	75987113	1000	+	.	gene_id "STR.127..19"; transcript_id "STR.127..19.1"; cov "5.571069"; FPKM "135.504181"; TPM "208.382935";
chr12	StringTie	exon	75973429	75973495	1000	+	.	gene_id "STR.127..19"; transcript_id "STR.127..19.1"; exon_number "1"; cov "4.402985";
chr12	StringTie	exon	75979804	75980066	1000	+	.	gene_id "STR.127..19"; transcript_id "STR.127..19.1"; exon_number "2"; cov "4.319392";
chr12	StringTie	exon	75981893	75982061	1000	+	.	gene_id "STR.127..19"; transcript_id "STR.127..19.1"; exon_number "3"; cov "5.609468";
chr12	StringTie	exon	75983960	75984115	1000	+	.	gene_id "STR.127..19"; transcript_id "STR.127..19.1"; exon_number "4"; cov "6.916667";
chr12	StringTie	exon	75986974	75987113	1000	+	.	gene_id "STR.127..19"; transcript_id "STR.127..19.1"; exon_number "5"; cov "6.935714";
chr12	StringTie	transcript	76040354	76064287	1000	+	.	gene_id "STR.127..20"; transcript_id "STR.127..20.1"; cov "2.529859"; FPKM "61.533344"; TPM "94.628059";
chr12	StringTie	exon	76040354	76040486	1000	+	.	gene_id "STR.127..20"; transcript_id "STR.127..20.1"; exon_number "1"; cov "1.778572";
chr12	StringTie	exon	76041348	76041530	1000	+	.	gene_id "STR.127..20"; transcript_id "STR.127..20.1"; exon_number "2"; cov "2.217657";
chr12	StringTie	exon	76041990	76042136	1000	+	.	gene_id "STR.127..20"; transcript_id "STR.127..20.1"; exon_number "3"; cov "2.217657";
chr12	StringTie	exon	76043707	76043883	1000	+	.	gene_id "STR.127..20"; transcript_id "STR.127..20.1"; exon_number "4"; cov "2.146659";
chr12	StringTie	exon	76046062	76046217	1000	+	.	gene_id "STR.127..20"; transcript_id "STR.127..20.1"; exon_number "5"; cov "2.000000";
chr12	StringTie	exon	76048501	76048653	1000	+	.	gene_id "STR.127..20"; transcript_id "STR.127..20.1"; exon_number "6"; cov "2.000000";
chr12	StringTie	exon	76052099	76052269	1000	+	.	gene_id "STR.127..20"; transcript_id "STR.127..20.1"; exon_number "7"; cov "2.000000";
chr12	StringTie	exon	76052727	76052857	1000	+	.	gene_id "STR.127..20"; transcript_id "STR.127..20.1"; exon_number "8"; cov "2.000000";
chr12	StringTie	exon	76054769	76054973	1000	+	.	gene_id "STR.127..20"; transcript_id "STR.127..20.1"; exon_number "9"; cov "2.000000";
chr12	StringTie	exon	76056763	76056942	1000	+	.	gene_id "STR.127..20"; transcript_id "STR.127..20.1"; exon_number "10"; cov "2.000000";
chr12	StringTie	exon	76057477	76057605	1000	+	.	gene_id "STR.127..20"; transcript_id "STR.127..20.1"; exon_number "11"; cov "2.000000";
chr12	StringTie	exon	76059432	76059586	1000	+	.	gene_id "STR.127..20"; transcript_id "STR.127..20.1"; exon_number "12"; cov "2.000000";
chr12	StringTie	exon	76059682	76059826	1000	+	.	gene_id "STR.127..20"; transcript_id "STR.127..20.1"; exon_number "13"; cov "3.386207";
chr12	StringTie	exon	76060151	76060245	1000	+	.	gene_id "STR.127..20"; transcript_id "STR.127..20.1"; exon_number "14"; cov "4.000000";
chr12	StringTie	exon	76061588	76061822	1000	+	.	gene_id "STR.127..20"; transcript_id "STR.127..20.1"; exon_number "15"; cov "4.000000";
chr12	StringTie	exon	76064093	76064287	1000	+	.	gene_id "STR.127..20"; transcript_id "STR.127..20.1"; exon_number "16"; cov "4.271795";
chr12	StringTie	transcript	76081883	76110926	1000	+	.	gene_id "STR.127..21"; transcript_id "STR.127..21.1"; cov "21.024429"; FPKM "511.373718"; TPM "786.407837";
chr12	StringTie	exon	76081883	76081983	1000	+	.	gene_id "STR.127..21"; transcript_id "STR.127..21.1"; exon_number "1"; cov "12.847553";
chr12	StringTie	exon	76087751	76087913	1000	+	.	gene_id "STR.127..21"; transcript_id "STR.127..21.1"; exon_number "2"; cov "16.937529";
chr12	StringTie	exon	76094281	76094468	1000	+	.	gene_id "STR.127..21"; transcript_id "STR.127..21.1"; exon_number "3"; cov "17.102699";
chr12	StringTie	exon	76095042	76095192	1000	+	.	gene_id "STR.127..21"; transcript_id "STR.127..21.1"; exon_number "4"; cov "16.937527";
chr12	StringTie	exon	76095492	76095674	1000	+	.	gene_id "STR.127..21"; transcript_id "STR.127..21.1"; exon_number "5"; cov "17.631689";
chr12	StringTie	exon	76096870	76097007	1000	+	.	gene_id "STR.127..21"; transcript_id "STR.127..21.1"; exon_number "6"; cov "16.937529";
chr12	StringTie	exon	76097884	76098078	1000	+	.	gene_id "STR.127..21"; transcript_id "STR.127..21.1"; exon_number "7"; cov "16.141319";
chr12	StringTie	exon	76099230	76099512	1000	+	.	gene_id "STR.127..21"; transcript_id "STR.127..21.1"; exon_number "8"; cov "15.055579";
chr12	StringTie	exon	76100028	76100096	1000	+	.	gene_id "STR.127..21"; transcript_id "STR.127..21.1"; exon_number "9"; cov "15.565217";
chr12	StringTie	exon	76100992	76101131	1000	+	.	gene_id "STR.127..21"; transcript_id "STR.127..21.1"; exon_number "10"; cov "16.937529";
chr12	StringTie	exon	76102968	76103070	1000	+	.	gene_id "STR.127..21"; transcript_id "STR.127..21.1"; exon_number "11"; cov "16.553829";
chr12	StringTie	exon	76103747	76103949	1000	+	.	gene_id "STR.127..21"; transcript_id "STR.127..21.1"; exon_number "12"; cov "18.393024";
chr12	StringTie	exon	76104965	76105165	1000	+	.	gene_id "STR.127..21"; transcript_id "STR.127..21.1"; exon_number "13"; cov "18.819477";
chr12	StringTie	exon	76105989	76106117	1000	+	.	gene_id "STR.127..21"; transcript_id "STR.127..21.1"; exon_number "14"; cov "21.190145";
chr12	StringTie	exon	76107484	76107675	1000	+	.	gene_id "STR.127..21"; transcript_id "STR.127..21.1"; exon_number "15"; cov "22.220703";
chr12	StringTie	exon	76108144	76108215	1000	+	.	gene_id "STR.127..21"; transcript_id "STR.127..21.1"; exon_number "16"; cov "23.445930";
chr12	StringTie	exon	76108867	76108910	1000	+	.	gene_id "STR.127..21"; transcript_id "STR.127..21.1"; exon_number "17"; cov "23.524345";
chr12	StringTie	exon	76109822	76110926	1000	+	.	gene_id "STR.127..21"; transcript_id "STR.127..21.1"; exon_number "18"; cov "28.738445";
chr12	StringTie	transcript	77238125	77475985	1000	+	.	gene_id "STR.127..22"; transcript_id "STR.127..22.1"; reference_id "ENSMUST00000177595.8"; ref_gene_id "ENSMUSG00000021065.16"; ref_gene_name "Fut8"; cov "0.341143"; FPKM "8.297565"; TPM "12.760276";
chr12	StringTie	exon	77238125	77238199	1000	+	.	gene_id "STR.127..22"; transcript_id "STR.127..22.1"; exon_number "1"; reference_id "ENSMUST00000177595.8"; ref_gene_id "ENSMUSG00000021065.16"; ref_gene_name "Fut8"; cov "4.413395";
chr12	StringTie	exon	77277361	77277455	1000	+	.	gene_id "STR.127..22"; transcript_id "STR.127..22.1"; exon_number "2"; reference_id "ENSMUST00000177595.8"; ref_gene_id "ENSMUSG00000021065.16"; ref_gene_name "Fut8"; cov "0.128738";
chr12	StringTie	exon	77278944	77279032	1000	+	.	gene_id "STR.127..22"; transcript_id "STR.127..22.1"; exon_number "3"; reference_id "ENSMUST00000177595.8"; ref_gene_id "ENSMUSG00000021065.16"; ref_gene_name "Fut8"; cov "2.000000";
chr12	StringTie	exon	77323845	77323937	1000	+	.	gene_id "STR.127..22"; transcript_id "STR.127..22.1"; exon_number "4"; reference_id "ENSMUST00000177595.8"; ref_gene_id "ENSMUSG00000021065.16"; ref_gene_name "Fut8"; cov "0.132119";
chr12	StringTie	exon	77331896	77332329	1000	+	.	gene_id "STR.127..22"; transcript_id "STR.127..22.1"; exon_number "5"; reference_id "ENSMUST00000177595.8"; ref_gene_id "ENSMUSG00000021065.16"; ref_gene_name "Fut8"; cov "0.135725";
chr12	StringTie	exon	77364969	77365084	1000	+	.	gene_id "STR.127..22"; transcript_id "STR.127..22.1"; exon_number "6"; reference_id "ENSMUST00000177595.8"; ref_gene_id "ENSMUSG00000021065.16"; ref_gene_name "Fut8"; cov "0.150594";
chr12	StringTie	exon	77365197	77365359	1000	+	.	gene_id "STR.127..22"; transcript_id "STR.127..22.1"; exon_number "7"; reference_id "ENSMUST00000177595.8"; ref_gene_id "ENSMUSG00000021065.16"; ref_gene_name "Fut8"; cov "0.142839";
chr12	StringTie	exon	77393723	77393837	1000	+	.	gene_id "STR.127..22"; transcript_id "STR.127..22.1"; exon_number "8"; reference_id "ENSMUST00000177595.8"; ref_gene_id "ENSMUSG00000021065.16"; ref_gene_name "Fut8"; cov "0.139568";
chr12	StringTie	exon	77412712	77412949	1000	+	.	gene_id "STR.127..22"; transcript_id "STR.127..22.1"; exon_number "9"; reference_id "ENSMUST00000177595.8"; ref_gene_id "ENSMUSG00000021065.16"; ref_gene_name "Fut8"; cov "0.145393";
chr12	StringTie	exon	77448473	77448719	1000	+	.	gene_id "STR.127..22"; transcript_id "STR.127..22.1"; exon_number "10"; reference_id "ENSMUST00000177595.8"; ref_gene_id "ENSMUSG00000021065.16"; ref_gene_name "Fut8"; cov "0.149754";
chr12	StringTie	exon	77450100	77450276	1000	+	.	gene_id "STR.127..22"; transcript_id "STR.127..22.1"; exon_number "11"; reference_id "ENSMUST00000177595.8"; ref_gene_id "ENSMUSG00000021065.16"; ref_gene_name "Fut8"; cov "0.152881";
chr12	StringTie	exon	77464060	77464210	1000	+	.	gene_id "STR.127..22"; transcript_id "STR.127..22.1"; exon_number "12"; reference_id "ENSMUST00000177595.8"; ref_gene_id "ENSMUSG00000021065.16"; ref_gene_name "Fut8"; cov "0.158960";
chr12	StringTie	exon	77474999	77475985	1000	+	.	gene_id "STR.127..22"; transcript_id "STR.127..22.1"; exon_number "13"; reference_id "ENSMUST00000177595.8"; ref_gene_id "ENSMUSG00000021065.16"; ref_gene_name "Fut8"; cov "0.247946";
chr12	StringTie	transcript	77238148	77475882	1000	+	.	gene_id "STR.127..22"; transcript_id "STR.127..22.2"; reference_id "ENSMUST00000171770.9"; ref_gene_id "ENSMUSG00000021065.16"; ref_gene_name "Fut8"; cov "9.663110"; FPKM "235.034225"; TPM "361.443573";
chr12	StringTie	exon	77238148	77238199	1000	+	.	gene_id "STR.127..22"; transcript_id "STR.127..22.2"; exon_number "1"; reference_id "ENSMUST00000171770.9"; ref_gene_id "ENSMUSG00000021065.16"; ref_gene_name "Fut8"; cov "13.749910";
chr12	StringTie	exon	77277361	77277455	1000	+	.	gene_id "STR.127..22"; transcript_id "STR.127..22.2"; exon_number "2"; reference_id "ENSMUST00000171770.9"; ref_gene_id "ENSMUSG00000021065.16"; ref_gene_name "Fut8"; cov "7.078034";
chr12	StringTie	exon	77323845	77323937	1000	+	.	gene_id "STR.127..22"; transcript_id "STR.127..22.2"; exon_number "3"; reference_id "ENSMUST00000171770.9"; ref_gene_id "ENSMUSG00000021065.16"; ref_gene_name "Fut8"; cov "7.263896";
chr12	StringTie	exon	77331896	77332329	1000	+	.	gene_id "STR.127..22"; transcript_id "STR.127..22.2"; exon_number "4"; reference_id "ENSMUST00000171770.9"; ref_gene_id "ENSMUSG00000021065.16"; ref_gene_name "Fut8"; cov "7.462133";
chr12	StringTie	exon	77364969	77365084	1000	+	.	gene_id "STR.127..22"; transcript_id "STR.127..22.2"; exon_number "5"; reference_id "ENSMUST00000171770.9"; ref_gene_id "ENSMUSG00000021065.16"; ref_gene_name "Fut8"; cov "8.279635";
chr12	StringTie	exon	77365197	77365359	1000	+	.	gene_id "STR.127..22"; transcript_id "STR.127..22.2"; exon_number "6"; reference_id "ENSMUST00000171770.9"; ref_gene_id "ENSMUSG00000021065.16"; ref_gene_name "Fut8"; cov "7.853283";
chr12	StringTie	exon	77393723	77393837	1000	+	.	gene_id "STR.127..22"; transcript_id "STR.127..22.2"; exon_number "7"; reference_id "ENSMUST00000171770.9"; ref_gene_id "ENSMUSG00000021065.16"; ref_gene_name "Fut8"; cov "7.673469";
chr12	StringTie	exon	77412712	77412949	1000	+	.	gene_id "STR.127..22"; transcript_id "STR.127..22.2"; exon_number "8"; reference_id "ENSMUST00000171770.9"; ref_gene_id "ENSMUSG00000021065.16"; ref_gene_name "Fut8"; cov "7.993698";
chr12	StringTie	exon	77448473	77448719	1000	+	.	gene_id "STR.127..22"; transcript_id "STR.127..22.2"; exon_number "9"; reference_id "ENSMUST00000171770.9"; ref_gene_id "ENSMUSG00000021065.16"; ref_gene_name "Fut8"; cov "8.233469";
chr12	StringTie	exon	77450100	77450276	1000	+	.	gene_id "STR.127..22"; transcript_id "STR.127..22.2"; exon_number "10"; reference_id "ENSMUST00000171770.9"; ref_gene_id "ENSMUSG00000021065.16"; ref_gene_name "Fut8"; cov "8.405409";
chr12	StringTie	exon	77464060	77464210	1000	+	.	gene_id "STR.127..22"; transcript_id "STR.127..22.2"; exon_number "11"; reference_id "ENSMUST00000171770.9"; ref_gene_id "ENSMUSG00000021065.16"; ref_gene_name "Fut8"; cov "8.739640";
chr12	StringTie	exon	77474999	77475882	1000	+	.	gene_id "STR.127..22"; transcript_id "STR.127..22.2"; exon_number "12"; reference_id "ENSMUST00000171770.9"; ref_gene_id "ENSMUSG00000021065.16"; ref_gene_name "Fut8"; cov "13.066064";
chr12	StringTie	transcript	77238813	77475985	1000	+	.	gene_id "STR.127..22"; transcript_id "STR.127..22.3"; cov "21.633245"; FPKM "526.181824"; TPM "809.180298";
chr12	StringTie	exon	77238813	77239253	1000	+	.	gene_id "STR.127..22"; transcript_id "STR.127..22.3"; exon_number "1"; cov "20.901945";
chr12	StringTie	exon	77277361	77277455	1000	+	.	gene_id "STR.127..22"; transcript_id "STR.127..22.3"; exon_number "2"; cov "15.394565";
chr12	StringTie	exon	77331896	77332329	1000	+	.	gene_id "STR.127..22"; transcript_id "STR.127..22.3"; exon_number "3"; cov "16.229973";
chr12	StringTie	exon	77364969	77365084	1000	+	.	gene_id "STR.127..22"; transcript_id "STR.127..22.3"; exon_number "4"; cov "18.008020";
chr12	StringTie	exon	77365197	77365359	1000	+	.	gene_id "STR.127..22"; transcript_id "STR.127..22.3"; exon_number "5"; cov "17.080713";
chr12	StringTie	exon	77393723	77393837	1000	+	.	gene_id "STR.127..22"; transcript_id "STR.127..22.3"; exon_number "6"; cov "16.689621";
chr12	StringTie	exon	77412712	77412949	1000	+	.	gene_id "STR.127..22"; transcript_id "STR.127..22.3"; exon_number "7"; cov "17.386112";
chr12	StringTie	exon	77448473	77448719	1000	+	.	gene_id "STR.127..22"; transcript_id "STR.127..22.3"; exon_number "8"; cov "17.907610";
chr12	StringTie	exon	77450100	77450276	1000	+	.	gene_id "STR.127..22"; transcript_id "STR.127..22.3"; exon_number "9"; cov "18.281572";
chr12	StringTie	exon	77464060	77464210	1000	+	.	gene_id "STR.127..22"; transcript_id "STR.127..22.3"; exon_number "10"; cov "19.008520";
chr12	StringTie	exon	77474999	77475985	1000	+	.	gene_id "STR.127..22"; transcript_id "STR.127..22.3"; exon_number "11"; cov "29.649389";
chr12	StringTie	transcript	77239043	77413693	1000	+	.	gene_id "STR.127..22"; transcript_id "STR.127..22.4"; reference_id "ENSMUST00000217879.1"; ref_gene_id "ENSMUSG00000021065.16"; ref_gene_name "Fut8"; cov "0.729209"; FPKM "17.736429"; TPM "27.275682";
chr12	StringTie	exon	77239043	77239253	1000	+	.	gene_id "STR.127..22"; transcript_id "STR.127..22.4"; exon_number "1"; reference_id "ENSMUST00000217879.1"; ref_gene_id "ENSMUSG00000021065.16"; ref_gene_name "Fut8"; cov "0.529429";
chr12	StringTie	exon	77277361	77277455	1000	+	.	gene_id "STR.127..22"; transcript_id "STR.127..22.4"; exon_number "2"; reference_id "ENSMUST00000217879.1"; ref_gene_id "ENSMUSG00000021065.16"; ref_gene_name "Fut8"; cov "0.556047";
chr12	StringTie	exon	77323845	77323937	1000	+	.	gene_id "STR.127..22"; transcript_id "STR.127..22.4"; exon_number "3"; reference_id "ENSMUST00000217879.1"; ref_gene_id "ENSMUSG00000021065.16"; ref_gene_name "Fut8"; cov "0.570648";
chr12	StringTie	exon	77331896	77332329	1000	+	.	gene_id "STR.127..22"; transcript_id "STR.127..22.4"; exon_number "4"; reference_id "ENSMUST00000217879.1"; ref_gene_id "ENSMUSG00000021065.16"; ref_gene_name "Fut8"; cov "0.586222";
chr12	StringTie	exon	77364969	77365084	1000	+	.	gene_id "STR.127..22"; transcript_id "STR.127..22.4"; exon_number "5"; reference_id "ENSMUST00000217879.1"; ref_gene_id "ENSMUSG00000021065.16"; ref_gene_name "Fut8"; cov "0.650444";
chr12	StringTie	exon	77365197	77365359	1000	+	.	gene_id "STR.127..22"; transcript_id "STR.127..22.4"; exon_number "6"; reference_id "ENSMUST00000217879.1"; ref_gene_id "ENSMUSG00000021065.16"; ref_gene_name "Fut8"; cov "0.616950";
chr12	StringTie	exon	77393723	77393837	1000	+	.	gene_id "STR.127..22"; transcript_id "STR.127..22.4"; exon_number "7"; reference_id "ENSMUST00000217879.1"; ref_gene_id "ENSMUSG00000021065.16"; ref_gene_name "Fut8"; cov "0.602824";
chr12	StringTie	exon	77412712	77413693	1000	+	.	gene_id "STR.127..22"; transcript_id "STR.127..22.4"; exon_number "8"; reference_id "ENSMUST00000217879.1"; ref_gene_id "ENSMUSG00000021065.16"; ref_gene_name "Fut8"; cov "0.909837";
chr12	StringTie	transcript	77239065	77476338	1000	+	.	gene_id "STR.127..22"; transcript_id "STR.127..22.5"; reference_id "ENSMUST00000062804.7"; ref_gene_id "ENSMUSG00000021065.16"; ref_gene_name "Fut8"; cov "52.856010"; FPKM "1285.607910"; TPM "1977.051514";
chr12	StringTie	exon	77239065	77239253	1000	+	.	gene_id "STR.127..22"; transcript_id "STR.127..22.5"; exon_number "1"; reference_id "ENSMUST00000062804.7"; ref_gene_id "ENSMUSG00000021065.16"; ref_gene_name "Fut8"; cov "34.844086";
chr12	StringTie	exon	77277361	77277455	1000	+	.	gene_id "STR.127..22"; transcript_id "STR.127..22.5"; exon_number "2"; reference_id "ENSMUST00000062804.7"; ref_gene_id "ENSMUSG00000021065.16"; ref_gene_name "Fut8"; cov "43.095249";
chr12	StringTie	exon	77323845	77323937	1000	+	.	gene_id "STR.127..22"; transcript_id "STR.127..22.5"; exon_number "3"; reference_id "ENSMUST00000062804.7"; ref_gene_id "ENSMUSG00000021065.16"; ref_gene_name "Fut8"; cov "44.226887";
chr12	StringTie	exon	77331896	77332329	1000	+	.	gene_id "STR.127..22"; transcript_id "STR.127..22.5"; exon_number "4"; reference_id "ENSMUST00000062804.7"; ref_gene_id "ENSMUSG00000021065.16"; ref_gene_name "Fut8"; cov "45.433872";
chr12	StringTie	exon	77364969	77365084	1000	+	.	gene_id "STR.127..22"; transcript_id "STR.127..22.5"; exon_number "5"; reference_id "ENSMUST00000062804.7"; ref_gene_id "ENSMUSG00000021065.16"; ref_gene_name "Fut8"; cov "50.411308";
chr12	StringTie	exon	77365197	77365359	1000	+	.	gene_id "STR.127..22"; transcript_id "STR.127..22.5"; exon_number "6"; reference_id "ENSMUST00000062804.7"; ref_gene_id "ENSMUSG00000021065.16"; ref_gene_name "Fut8"; cov "47.815422";
chr12	StringTie	exon	77393723	77393837	1000	+	.	gene_id "STR.127..22"; transcript_id "STR.127..22.5"; exon_number "7"; reference_id "ENSMUST00000062804.7"; ref_gene_id "ENSMUSG00000021065.16"; ref_gene_name "Fut8"; cov "46.720612";
chr12	StringTie	exon	77412712	77412949	1000	+	.	gene_id "STR.127..22"; transcript_id "STR.127..22.5"; exon_number "8"; reference_id "ENSMUST00000062804.7"; ref_gene_id "ENSMUSG00000021065.16"; ref_gene_name "Fut8"; cov "48.670349";
chr12	StringTie	exon	77448473	77448719	1000	+	.	gene_id "STR.127..22"; transcript_id "STR.127..22.5"; exon_number "9"; reference_id "ENSMUST00000062804.7"; ref_gene_id "ENSMUSG00000021065.16"; ref_gene_name "Fut8"; cov "50.130219";
chr12	StringTie	exon	77450100	77450276	1000	+	.	gene_id "STR.127..22"; transcript_id "STR.127..22.5"; exon_number "10"; reference_id "ENSMUST00000062804.7"; ref_gene_id "ENSMUSG00000021065.16"; ref_gene_name "Fut8"; cov "51.177090";
chr12	StringTie	exon	77464060	77464210	1000	+	.	gene_id "STR.127..22"; transcript_id "STR.127..22.5"; exon_number "11"; reference_id "ENSMUST00000062804.7"; ref_gene_id "ENSMUSG00000021065.16"; ref_gene_name "Fut8"; cov "53.212086";
chr12	StringTie	exon	77474999	77476338	1000	+	.	gene_id "STR.127..22"; transcript_id "STR.127..22.5"; exon_number "12"; reference_id "ENSMUST00000062804.7"; ref_gene_id "ENSMUSG00000021065.16"; ref_gene_name "Fut8"; cov "61.870098";
chr12	StringTie	transcript	77432579	77433478	1000	-	.	gene_id "STR.127..23"; transcript_id "STR.127..23.1"; cov "6.266667"; FPKM "152.423096"; TPM "234.401413";
chr12	StringTie	exon	77432579	77433478	1000	-	.	gene_id "STR.127..23"; transcript_id "STR.127..23.1"; exon_number "1"; cov "6.266667";
chr12	StringTie	transcript	76765538	76783180	1000	+	.	gene_id "STR.127..24"; transcript_id "STR.127..24.1"; reference_id "ENSMUST00000041262.13"; ref_gene_id "ENSMUSG00000090258.7"; ref_gene_name "Churc1"; cov "1782.358032"; FPKM "43352.000000"; TPM "66668.171875";
chr12	StringTie	exon	76765538	76765638	1000	+	.	gene_id "STR.127..24"; transcript_id "STR.127..24.1"; exon_number "1"; reference_id "ENSMUST00000041262.13"; ref_gene_id "ENSMUSG00000090258.7"; ref_gene_name "Churc1"; cov "1409.799072";
chr12	StringTie	exon	76773258	76773393	1000	+	.	gene_id "STR.127..24"; transcript_id "STR.127..24.1"; exon_number "2"; reference_id "ENSMUST00000041262.13"; ref_gene_id "ENSMUSG00000090258.7"; ref_gene_name "Churc1"; cov "1883.345947";
chr12	StringTie	exon	76775594	76775664	1000	+	.	gene_id "STR.127..24"; transcript_id "STR.127..24.1"; exon_number "3"; reference_id "ENSMUST00000041262.13"; ref_gene_id "ENSMUSG00000090258.7"; ref_gene_name "Churc1"; cov "1924.159546";
chr12	StringTie	exon	76782813	76783180	1000	+	.	gene_id "STR.127..24"; transcript_id "STR.127..24.1"; exon_number "4"; reference_id "ENSMUST00000041262.13"; ref_gene_id "ENSMUSG00000090258.7"; ref_gene_name "Churc1"; cov "1819.928955";
chr12	StringTie	transcript	76765555	76783119	1000	+	.	gene_id "STR.127..24"; transcript_id "STR.127..24.2"; reference_id "ENSMUST00000126408.1"; ref_gene_id "ENSMUSG00000090258.7"; ref_gene_name "Churc1"; cov "84.952820"; FPKM "2066.293213"; TPM "3177.615723";
chr12	StringTie	exon	76765555	76765638	1000	+	.	gene_id "STR.127..24"; transcript_id "STR.127..24.2"; exon_number "1"; reference_id "ENSMUST00000126408.1"; ref_gene_id "ENSMUSG00000090258.7"; ref_gene_name "Churc1"; cov "72.756882";
chr12	StringTie	exon	76775594	76775664	1000	+	.	gene_id "STR.127..24"; transcript_id "STR.127..24.2"; exon_number "2"; reference_id "ENSMUST00000126408.1"; ref_gene_id "ENSMUSG00000090258.7"; ref_gene_name "Churc1"; cov "86.248787";
chr12	StringTie	exon	76782813	76783119	1000	+	.	gene_id "STR.127..24"; transcript_id "STR.127..24.2"; exon_number "3"; reference_id "ENSMUST00000126408.1"; ref_gene_id "ENSMUSG00000090258.7"; ref_gene_name "Churc1"; cov "87.990105";
chr12	StringTie	transcript	76765575	76783147	1000	+	.	gene_id "STR.127..24"; transcript_id "STR.127..24.3"; reference_id "ENSMUST00000110399.2"; ref_gene_id "ENSMUSG00000090258.7"; ref_gene_name "Churc1"; cov "44.063221"; FPKM "1071.742432"; TPM "1648.161743";
chr12	StringTie	exon	76765575	76765638	1000	+	.	gene_id "STR.127..24"; transcript_id "STR.127..24.3"; exon_number "1"; reference_id "ENSMUST00000110399.2"; ref_gene_id "ENSMUSG00000090258.7"; ref_gene_name "Churc1"; cov "42.183159";
chr12	StringTie	exon	76773258	76773393	1000	+	.	gene_id "STR.127..24"; transcript_id "STR.127..24.3"; exon_number "2"; reference_id "ENSMUST00000110399.2"; ref_gene_id "ENSMUSG00000090258.7"; ref_gene_name "Churc1"; cov "43.176262";
chr12	StringTie	exon	76782813	76783147	1000	+	.	gene_id "STR.127..24"; transcript_id "STR.127..24.3"; exon_number "3"; reference_id "ENSMUST00000110399.2"; ref_gene_id "ENSMUSG00000090258.7"; ref_gene_name "Churc1"; cov "44.782475";
chr12	StringTie	transcript	76792333	76795497	1000	-	.	gene_id "STR.127..25"; transcript_id "STR.127..25.1"; reference_id "ENSMUST00000221421.1"; ref_gene_id "ENSMUSG00000042808.8"; ref_gene_name "Gpx2"; cov "0.412954"; FPKM "10.044212"; TPM "15.446329";
chr12	StringTie	exon	76792333	76795497	1000	-	.	gene_id "STR.127..25"; transcript_id "STR.127..25.1"; exon_number "1"; reference_id "ENSMUST00000221421.1"; ref_gene_id "ENSMUSG00000042808.8"; ref_gene_name "Gpx2"; cov "0.412954";
chr12	StringTie	transcript	76797957	76798250	1000	-	.	gene_id "STR.127..26"; transcript_id "STR.127..26.1"; cov "448.047516"; FPKM "10897.785156"; TPM "16758.984375";
chr12	StringTie	exon	76797957	76798250	1000	-	.	gene_id "STR.127..26"; transcript_id "STR.127..26.1"; exon_number "1"; cov "448.047516";
chr12	StringTie	transcript	76797960	76822553	1000	-	.	gene_id "STR.127..27"; transcript_id "STR.127..27.1"; reference_id "ENSMUST00000021459.13"; ref_gene_id "ENSMUSG00000021062.15"; ref_gene_name "Rab15"; cov "663.505615"; FPKM "16138.336914"; TPM "24818.080078";
chr12	StringTie	exon	76797960	76800401	1000	-	.	gene_id "STR.127..27"; transcript_id "STR.127..27.1"; exon_number "1"; reference_id "ENSMUST00000021459.13"; ref_gene_id "ENSMUSG00000021062.15"; ref_gene_name "Rab15"; cov "779.207397";
chr12	StringTie	exon	76800566	76800631	1000	-	.	gene_id "STR.127..27"; transcript_id "STR.127..27.1"; exon_number "2"; reference_id "ENSMUST00000021459.13"; ref_gene_id "ENSMUSG00000021062.15"; ref_gene_name "Rab15"; cov "311.800720";
chr12	StringTie	exon	76801892	76801981	1000	-	.	gene_id "STR.127..27"; transcript_id "STR.127..27.1"; exon_number "3"; reference_id "ENSMUST00000021459.13"; ref_gene_id "ENSMUSG00000021062.15"; ref_gene_name "Rab15"; cov "305.572754";
chr12	StringTie	exon	76803068	76803145	1000	-	.	gene_id "STR.127..27"; transcript_id "STR.127..27.1"; exon_number "4"; reference_id "ENSMUST00000021459.13"; ref_gene_id "ENSMUSG00000021062.15"; ref_gene_name "Rab15"; cov "305.130066";
chr12	StringTie	exon	76803568	76803628	1000	-	.	gene_id "STR.127..27"; transcript_id "STR.127..27.1"; exon_number "5"; reference_id "ENSMUST00000021459.13"; ref_gene_id "ENSMUSG00000021062.15"; ref_gene_name "Rab15"; cov "304.014252";
chr12	StringTie	exon	76804443	76804503	1000	-	.	gene_id "STR.127..27"; transcript_id "STR.127..27.1"; exon_number "6"; reference_id "ENSMUST00000021459.13"; ref_gene_id "ENSMUSG00000021062.15"; ref_gene_name "Rab15"; cov "312.537994";
chr12	StringTie	exon	76822194	76822553	1000	-	.	gene_id "STR.127..27"; transcript_id "STR.127..27.1"; exon_number "7"; reference_id "ENSMUST00000021459.13"; ref_gene_id "ENSMUSG00000021062.15"; ref_gene_name "Rab15"; cov "230.655548";
chr12	StringTie	transcript	76800122	76818374	1000	-	.	gene_id "STR.127..27"; transcript_id "STR.127..27.2"; reference_id "ENSMUST00000118604.7"; ref_gene_id "ENSMUSG00000021062.15"; ref_gene_name "Rab15"; cov "1.212366"; FPKM "29.488176"; TPM "45.347919";
chr12	StringTie	exon	76800122	76800401	1000	-	.	gene_id "STR.127..27"; transcript_id "STR.127..27.2"; exon_number "1"; reference_id "ENSMUST00000118604.7"; ref_gene_id "ENSMUSG00000021062.15"; ref_gene_name "Rab15"; cov "1.219637";
chr12	StringTie	exon	76800566	76800631	1000	-	.	gene_id "STR.127..27"; transcript_id "STR.127..27.2"; exon_number "2"; reference_id "ENSMUST00000118604.7"; ref_gene_id "ENSMUSG00000021062.15"; ref_gene_name "Rab15"; cov "1.181026";
chr12	StringTie	exon	76801892	76801981	1000	-	.	gene_id "STR.127..27"; transcript_id "STR.127..27.2"; exon_number "3"; reference_id "ENSMUST00000118604.7"; ref_gene_id "ENSMUSG00000021062.15"; ref_gene_name "Rab15"; cov "1.157436";
chr12	StringTie	exon	76803068	76803145	1000	-	.	gene_id "STR.127..27"; transcript_id "STR.127..27.2"; exon_number "4"; reference_id "ENSMUST00000118604.7"; ref_gene_id "ENSMUSG00000021062.15"; ref_gene_name "Rab15"; cov "1.155759";
chr12	StringTie	exon	76803568	76803628	1000	-	.	gene_id "STR.127..27"; transcript_id "STR.127..27.2"; exon_number "5"; reference_id "ENSMUST00000118604.7"; ref_gene_id "ENSMUSG00000021062.15"; ref_gene_name "Rab15"; cov "1.151532";
chr12	StringTie	exon	76804443	76804503	1000	-	.	gene_id "STR.127..27"; transcript_id "STR.127..27.2"; exon_number "6"; reference_id "ENSMUST00000118604.7"; ref_gene_id "ENSMUSG00000021062.15"; ref_gene_name "Rab15"; cov "1.183818";
chr12	StringTie	exon	76818233	76818374	1000	-	.	gene_id "STR.127..27"; transcript_id "STR.127..27.2"; exon_number "7"; reference_id "ENSMUST00000118604.7"; ref_gene_id "ENSMUSG00000021062.15"; ref_gene_name "Rab15"; cov "1.316901";
chr12	StringTie	transcript	76800122	76813856	1000	-	.	gene_id "STR.127..27"; transcript_id "STR.127..27.3"; reference_id "ENSMUST00000121716.7"; ref_gene_id "ENSMUSG00000021062.15"; ref_gene_name "Rab15"; cov "0.181441"; FPKM "4.413159"; TPM "6.786706";
chr12	StringTie	exon	76800122	76800401	1000	-	.	gene_id "STR.127..27"; transcript_id "STR.127..27.3"; exon_number "1"; reference_id "ENSMUST00000121716.7"; ref_gene_id "ENSMUSG00000021062.15"; ref_gene_name "Rab15"; cov "0.050133";
chr12	StringTie	exon	76800566	76800631	1000	-	.	gene_id "STR.127..27"; transcript_id "STR.127..27.3"; exon_number "2"; reference_id "ENSMUST00000121716.7"; ref_gene_id "ENSMUSG00000021062.15"; ref_gene_name "Rab15"; cov "0.048546";
chr12	StringTie	exon	76801892	76801981	1000	-	.	gene_id "STR.127..27"; transcript_id "STR.127..27.3"; exon_number "3"; reference_id "ENSMUST00000121716.7"; ref_gene_id "ENSMUSG00000021062.15"; ref_gene_name "Rab15"; cov "0.047577";
chr12	StringTie	exon	76803068	76803145	1000	-	.	gene_id "STR.127..27"; transcript_id "STR.127..27.3"; exon_number "4"; reference_id "ENSMUST00000121716.7"; ref_gene_id "ENSMUSG00000021062.15"; ref_gene_name "Rab15"; cov "0.047508";
chr12	StringTie	exon	76803568	76803628	1000	-	.	gene_id "STR.127..27"; transcript_id "STR.127..27.3"; exon_number "5"; reference_id "ENSMUST00000121716.7"; ref_gene_id "ENSMUSG00000021062.15"; ref_gene_name "Rab15"; cov "0.047334";
chr12	StringTie	exon	76804443	76804503	1000	-	.	gene_id "STR.127..27"; transcript_id "STR.127..27.3"; exon_number "6"; reference_id "ENSMUST00000121716.7"; ref_gene_id "ENSMUSG00000021062.15"; ref_gene_name "Rab15"; cov "0.048661";
chr12	StringTie	exon	76813754	76813856	1000	-	.	gene_id "STR.127..27"; transcript_id "STR.127..27.3"; exon_number "7"; reference_id "ENSMUST00000121716.7"; ref_gene_id "ENSMUSG00000021062.15"; ref_gene_name "Rab15"; cov "1.000000";
chr12	StringTie	transcript	76815839	76816137	1000	-	.	gene_id "STR.127..28"; transcript_id "STR.127..28.1"; cov "45.357861"; FPKM "1103.231689"; TPM "1696.587036";
chr12	StringTie	exon	76815839	76816137	1000	-	.	gene_id "STR.127..28"; transcript_id "STR.127..28.1"; exon_number "1"; cov "45.357861";
chr12	StringTie	transcript	76837414	76921412	1000	+	.	gene_id "STR.127..29"; transcript_id "STR.127..29.1"; reference_id "ENSMUST00000041008.9"; ref_gene_id "ENSMUSG00000033373.16"; ref_gene_name "Fntb"; cov "128.394180"; FPKM "3122.910400"; TPM "4802.517578";
chr12	StringTie	exon	76837414	76837651	1000	+	.	gene_id "STR.127..29"; transcript_id "STR.127..29.1"; exon_number "1"; reference_id "ENSMUST00000041008.9"; ref_gene_id "ENSMUSG00000033373.16"; ref_gene_name "Fntb"; cov "66.609245";
chr12	StringTie	exon	76862486	76862550	1000	+	.	gene_id "STR.127..29"; transcript_id "STR.127..29.1"; exon_number "2"; reference_id "ENSMUST00000041008.9"; ref_gene_id "ENSMUSG00000033373.16"; ref_gene_name "Fntb"; cov "76.046150";
chr12	StringTie	exon	76873376	76873448	1000	+	.	gene_id "STR.127..29"; transcript_id "STR.127..29.1"; exon_number "3"; reference_id "ENSMUST00000041008.9"; ref_gene_id "ENSMUSG00000033373.16"; ref_gene_name "Fntb"; cov "78.000000";
chr12	StringTie	exon	76875032	76875123	1000	+	.	gene_id "STR.127..29"; transcript_id "STR.127..29.1"; exon_number "4"; reference_id "ENSMUST00000041008.9"; ref_gene_id "ENSMUSG00000033373.16"; ref_gene_name "Fntb"; cov "76.000008";
chr12	StringTie	exon	76887732	76887878	1000	+	.	gene_id "STR.127..29"; transcript_id "STR.127..29.1"; exon_number "5"; reference_id "ENSMUST00000041008.9"; ref_gene_id "ENSMUSG00000033373.16"; ref_gene_name "Fntb"; cov "78.319725";
chr12	StringTie	exon	76887972	76888055	1000	+	.	gene_id "STR.127..29"; transcript_id "STR.127..29.1"; exon_number "6"; reference_id "ENSMUST00000041008.9"; ref_gene_id "ENSMUSG00000033373.16"; ref_gene_name "Fntb"; cov "78.940475";
chr12	StringTie	exon	76897327	76897413	1000	+	.	gene_id "STR.127..29"; transcript_id "STR.127..29.1"; exon_number "7"; reference_id "ENSMUST00000041008.9"; ref_gene_id "ENSMUSG00000033373.16"; ref_gene_name "Fntb"; cov "79.896553";
chr12	StringTie	exon	76906945	76907074	1000	+	.	gene_id "STR.127..29"; transcript_id "STR.127..29.1"; exon_number "8"; reference_id "ENSMUST00000041008.9"; ref_gene_id "ENSMUSG00000033373.16"; ref_gene_name "Fntb"; cov "76.000000";
chr12	StringTie	exon	76910211	76910343	1000	+	.	gene_id "STR.127..29"; transcript_id "STR.127..29.1"; exon_number "9"; reference_id "ENSMUST00000041008.9"; ref_gene_id "ENSMUSG00000033373.16"; ref_gene_name "Fntb"; cov "78.413536";
chr12	StringTie	exon	76914620	76914731	1000	+	.	gene_id "STR.127..29"; transcript_id "STR.127..29.1"; exon_number "10"; reference_id "ENSMUST00000041008.9"; ref_gene_id "ENSMUSG00000033373.16"; ref_gene_name "Fntb"; cov "82.250000";
chr12	StringTie	exon	76916414	76916528	1000	+	.	gene_id "STR.127..29"; transcript_id "STR.127..29.1"; exon_number "11"; reference_id "ENSMUST00000041008.9"; ref_gene_id "ENSMUSG00000033373.16"; ref_gene_name "Fntb"; cov "133.939133";
chr12	StringTie	exon	76920076	76921412	1000	+	.	gene_id "STR.127..29"; transcript_id "STR.127..29.1"; exon_number "12"; reference_id "ENSMUST00000041008.9"; ref_gene_id "ENSMUSG00000033373.16"; ref_gene_name "Fntb"; cov "173.517593";
chr12	StringTie	transcript	76858678	76864026	1000	-	.	gene_id "STR.127..30"; transcript_id "STR.127..30.1"; cov "2.365413"; FPKM "57.533546"; TPM "88.477036";
chr12	StringTie	exon	76858678	76859191	1000	-	.	gene_id "STR.127..30"; transcript_id "STR.127..30.1"; exon_number "1"; cov "2.264591";
chr12	StringTie	exon	76863876	76864026	1000	-	.	gene_id "STR.127..30"; transcript_id "STR.127..30.1"; exon_number "2"; cov "2.708609";
chr12	StringTie	transcript	76878254	76878578	1000	-	.	gene_id "STR.127..31"; transcript_id "STR.127..31.1"; cov "9.615385"; FPKM "233.873398"; TPM "359.658447";
chr12	StringTie	exon	76878254	76878578	1000	-	.	gene_id "STR.127..31"; transcript_id "STR.127..31.1"; exon_number "1"; cov "9.615385";
chr12	StringTie	transcript	76937266	76962201	1000	-	.	gene_id "STR.127..32"; transcript_id "STR.127..32.1"; cov "10.101146"; FPKM "245.688492"; TPM "377.828094";
chr12	StringTie	exon	76937266	76938755	1000	-	.	gene_id "STR.127..32"; transcript_id "STR.127..32.1"; exon_number "1"; cov "8.523960";
chr12	StringTie	exon	76939430	76939514	1000	-	.	gene_id "STR.127..32"; transcript_id "STR.127..32.1"; exon_number "2"; cov "26.270588";
chr12	StringTie	exon	76939967	76940090	1000	-	.	gene_id "STR.127..32"; transcript_id "STR.127..32.1"; exon_number "3"; cov "10.099321";
chr12	StringTie	exon	76953169	76953276	1000	-	.	gene_id "STR.127..32"; transcript_id "STR.127..32.1"; exon_number "4"; cov "11.348653";
chr12	StringTie	exon	76961990	76962201	1000	-	.	gene_id "STR.127..32"; transcript_id "STR.127..32.1"; exon_number "5"; cov "14.068597";
chr12	StringTie	transcript	76937269	76962185	1000	-	.	gene_id "STR.127..32"; transcript_id "STR.127..32.2"; reference_id "ENSMUST00000110395.10"; ref_gene_id "ENSMUSG00000059436.13"; ref_gene_name "Max"; cov "15.207622"; FPKM "369.892456"; TPM "568.833191";
chr12	StringTie	exon	76937269	76938755	1000	-	.	gene_id "STR.127..32"; transcript_id "STR.127..32.2"; exon_number "1"; reference_id "ENSMUST00000110395.10"; ref_gene_id "ENSMUSG00000059436.13"; ref_gene_name "Max"; cov "13.091112";
chr12	StringTie	exon	76939967	76940090	1000	-	.	gene_id "STR.127..32"; transcript_id "STR.127..32.2"; exon_number "2"; reference_id "ENSMUST00000110395.10"; ref_gene_id "ENSMUSG00000059436.13"; ref_gene_name "Max"; cov "15.485421";
chr12	StringTie	exon	76953169	76953276	1000	-	.	gene_id "STR.127..32"; transcript_id "STR.127..32.2"; exon_number "3"; reference_id "ENSMUST00000110395.10"; ref_gene_id "ENSMUSG00000059436.13"; ref_gene_name "Max"; cov "17.401039";
chr12	StringTie	exon	76961263	76961289	1000	-	.	gene_id "STR.127..32"; transcript_id "STR.127..32.2"; exon_number "4"; reference_id "ENSMUST00000110395.10"; ref_gene_id "ENSMUSG00000059436.13"; ref_gene_name "Max"; cov "73.000000";
chr12	StringTie	exon	76961990	76962185	1000	-	.	gene_id "STR.127..32"; transcript_id "STR.127..32.2"; exon_number "5"; reference_id "ENSMUST00000110395.10"; ref_gene_id "ENSMUSG00000059436.13"; ref_gene_name "Max"; cov "21.919456";
chr12	StringTie	transcript	76937274	76962201	1000	-	.	gene_id "STR.127..32"; transcript_id "STR.127..32.3"; reference_id "ENSMUST00000082136.6"; ref_gene_id "ENSMUSG00000059436.13"; ref_gene_name "Max"; cov "111.250328"; FPKM "2705.923096"; TPM "4161.260254";
chr12	StringTie	exon	76937274	76938755	1000	-	.	gene_id "STR.127..32"; transcript_id "STR.127..32.3"; exon_number "1"; reference_id "ENSMUST00000082136.6"; ref_gene_id "ENSMUSG00000059436.13"; ref_gene_name "Max"; cov "100.728615";
chr12	StringTie	exon	76939967	76940090	1000	-	.	gene_id "STR.127..32"; transcript_id "STR.127..32.3"; exon_number "2"; reference_id "ENSMUST00000082136.6"; ref_gene_id "ENSMUSG00000059436.13"; ref_gene_name "Max"; cov "120.197098";
chr12	StringTie	exon	76953169	76953276	1000	-	.	gene_id "STR.127..32"; transcript_id "STR.127..32.3"; exon_number "3"; reference_id "ENSMUST00000082136.6"; ref_gene_id "ENSMUSG00000059436.13"; ref_gene_name "Max"; cov "135.066040";
chr12	StringTie	exon	76961990	76962201	1000	-	.	gene_id "STR.127..32"; transcript_id "STR.127..32.3"; exon_number "4"; reference_id "ENSMUST00000082136.6"; ref_gene_id "ENSMUSG00000059436.13"; ref_gene_name "Max"; cov "167.437485";
chr12	StringTie	transcript	76939958	76962235	1000	+	.	gene_id "STR.127..33"; transcript_id "STR.127..33.1"; cov "5.804204"; FPKM "141.174698"; TPM "217.103226";
chr12	StringTie	exon	76939958	76940089	1000	+	.	gene_id "STR.127..33"; transcript_id "STR.127..33.1"; exon_number "1"; cov "2.424624";
chr12	StringTie	exon	76953168	76953270	1000	+	.	gene_id "STR.127..33"; transcript_id "STR.127..33.1"; exon_number "2"; cov "2.610680";
chr12	StringTie	exon	76961983	76962235	1000	+	.	gene_id "STR.127..33"; transcript_id "STR.127..33.1"; exon_number "3"; cov "8.867593";
chr12	StringTie	transcript	76948626	76948954	1000	-	.	gene_id "STR.127..34"; transcript_id "STR.127..34.1"; cov "5.793313"; FPKM "140.909790"; TPM "216.695847";
chr12	StringTie	exon	76948626	76948954	1000	-	.	gene_id "STR.127..34"; transcript_id "STR.127..34.1"; exon_number "1"; cov "5.793313";
chr12	StringTie	transcript	78222287	78226705	1000	-	.	gene_id "STR.127..35"; transcript_id "STR.127..35.1"; cov "10.521507"; FPKM "255.912857"; TPM "393.551483";
chr12	StringTie	exon	78222287	78226705	1000	-	.	gene_id "STR.127..35"; transcript_id "STR.127..35.1"; exon_number "1"; cov "10.521507";
chr12	StringTie	transcript	78222287	78227746	1000	-	.	gene_id "STR.127..35"; transcript_id "STR.127..35.2"; cov "4.057534"; FPKM "98.690735"; TPM "151.769958";
chr12	StringTie	exon	78222287	78223640	1000	-	.	gene_id "STR.127..35"; transcript_id "STR.127..35.2"; exon_number "1"; cov "4.705274";
chr12	StringTie	exon	78227277	78227746	1000	-	.	gene_id "STR.127..35"; transcript_id "STR.127..35.2"; exon_number "2"; cov "2.191489";
chr12	StringTie	transcript	78226379	78684772	1000	+	.	gene_id "STR.127..36"; transcript_id "STR.127..36.1"; reference_id "ENSMUST00000052472.5"; ref_gene_id "ENSMUSG00000047454.12"; ref_gene_name "Gphn"; cov "4.442315"; FPKM "108.049698"; TPM "166.162476";
chr12	StringTie	exon	78226379	78226841	1000	+	.	gene_id "STR.127..36"; transcript_id "STR.127..36.1"; exon_number "1"; reference_id "ENSMUST00000052472.5"; ref_gene_id "ENSMUSG00000047454.12"; ref_gene_name "Gphn"; cov "12.233426";
chr12	StringTie	exon	78343352	78343430	1000	+	.	gene_id "STR.127..36"; transcript_id "STR.127..36.1"; exon_number "2"; reference_id "ENSMUST00000052472.5"; ref_gene_id "ENSMUSG00000047454.12"; ref_gene_name "Gphn"; cov "4.018181";
chr12	StringTie	exon	78376360	78376417	1000	+	.	gene_id "STR.127..36"; transcript_id "STR.127..36.1"; exon_number "3"; reference_id "ENSMUST00000052472.5"; ref_gene_id "ENSMUSG00000047454.12"; ref_gene_name "Gphn"; cov "3.822202";
chr12	StringTie	exon	78412341	78412433	1000	+	.	gene_id "STR.127..36"; transcript_id "STR.127..36.1"; exon_number "4"; reference_id "ENSMUST00000052472.5"; ref_gene_id "ENSMUSG00000047454.12"; ref_gene_name "Gphn"; cov "3.000861";
chr12	StringTie	exon	78454757	78454851	1000	+	.	gene_id "STR.127..36"; transcript_id "STR.127..36.1"; exon_number "5"; reference_id "ENSMUST00000052472.5"; ref_gene_id "ENSMUSG00000047454.12"; ref_gene_name "Gphn"; cov "2.988307";
chr12	StringTie	exon	78481299	78481365	1000	+	.	gene_id "STR.127..36"; transcript_id "STR.127..36.1"; exon_number "6"; reference_id "ENSMUST00000052472.5"; ref_gene_id "ENSMUSG00000047454.12"; ref_gene_name "Gphn"; cov "3.054558";
chr12	StringTie	exon	78492038	78492310	1000	+	.	gene_id "STR.127..36"; transcript_id "STR.127..36.1"; exon_number "7"; reference_id "ENSMUST00000052472.5"; ref_gene_id "ENSMUSG00000047454.12"; ref_gene_name "Gphn"; cov "2.949987";
chr12	StringTie	exon	78504617	78504751	1000	+	.	gene_id "STR.127..36"; transcript_id "STR.127..36.1"; exon_number "8"; reference_id "ENSMUST00000052472.5"; ref_gene_id "ENSMUSG00000047454.12"; ref_gene_name "Gphn"; cov "2.830809";
chr12	StringTie	exon	78522898	78522954	1000	+	.	gene_id "STR.127..36"; transcript_id "STR.127..36.1"; exon_number "9"; reference_id "ENSMUST00000052472.5"; ref_gene_id "ENSMUSG00000047454.12"; ref_gene_name "Gphn"; cov "1.627415";
chr12	StringTie	exon	78532657	78532698	1000	+	.	gene_id "STR.127..36"; transcript_id "STR.127..36.1"; exon_number "10"; reference_id "ENSMUST00000052472.5"; ref_gene_id "ENSMUSG00000047454.12"; ref_gene_name "Gphn"; cov "7.000000";
chr12	StringTie	exon	78562856	78562898	1000	+	.	gene_id "STR.127..36"; transcript_id "STR.127..36.1"; exon_number "11"; reference_id "ENSMUST00000052472.5"; ref_gene_id "ENSMUSG00000047454.12"; ref_gene_name "Gphn"; cov "2.864355";
chr12	StringTie	exon	78590534	78590671	1000	+	.	gene_id "STR.127..36"; transcript_id "STR.127..36.1"; exon_number "12"; reference_id "ENSMUST00000052472.5"; ref_gene_id "ENSMUSG00000047454.12"; ref_gene_name "Gphn"; cov "2.899106";
chr12	StringTie	exon	78609145	78609237	1000	+	.	gene_id "STR.127..36"; transcript_id "STR.127..36.1"; exon_number "13"; reference_id "ENSMUST00000052472.5"; ref_gene_id "ENSMUSG00000047454.12"; ref_gene_name "Gphn"; cov "2.904262";
chr12	StringTie	exon	78612972	78613027	1000	+	.	gene_id "STR.127..36"; transcript_id "STR.127..36.1"; exon_number "14"; reference_id "ENSMUST00000052472.5"; ref_gene_id "ENSMUSG00000047454.12"; ref_gene_name "Gphn"; cov "2.931461";
chr12	StringTie	exon	78623304	78623423	1000	+	.	gene_id "STR.127..36"; transcript_id "STR.127..36.1"; exon_number "15"; reference_id "ENSMUST00000052472.5"; ref_gene_id "ENSMUSG00000047454.12"; ref_gene_name "Gphn"; cov "3.032148";
chr12	StringTie	exon	78626134	78626192	1000	+	.	gene_id "STR.127..36"; transcript_id "STR.127..36.1"; exon_number "16"; reference_id "ENSMUST00000052472.5"; ref_gene_id "ENSMUSG00000047454.12"; ref_gene_name "Gphn"; cov "3.097692";
chr12	StringTie	exon	78627107	78627260	1000	+	.	gene_id "STR.127..36"; transcript_id "STR.127..36.1"; exon_number "17"; reference_id "ENSMUST00000052472.5"; ref_gene_id "ENSMUSG00000047454.12"; ref_gene_name "Gphn"; cov "3.241438";
chr12	StringTie	exon	78637458	78637579	1000	+	.	gene_id "STR.127..36"; transcript_id "STR.127..36.1"; exon_number "18"; reference_id "ENSMUST00000052472.5"; ref_gene_id "ENSMUSG00000047454.12"; ref_gene_name "Gphn"; cov "3.332559";
chr12	StringTie	exon	78654807	78654894	1000	+	.	gene_id "STR.127..36"; transcript_id "STR.127..36.1"; exon_number "19"; reference_id "ENSMUST00000052472.5"; ref_gene_id "ENSMUSG00000047454.12"; ref_gene_name "Gphn"; cov "3.404763";
chr12	StringTie	exon	78664491	78664564	1000	+	.	gene_id "STR.127..36"; transcript_id "STR.127..36.1"; exon_number "20"; reference_id "ENSMUST00000052472.5"; ref_gene_id "ENSMUSG00000047454.12"; ref_gene_name "Gphn"; cov "3.527647";
chr12	StringTie	exon	78669824	78669888	1000	+	.	gene_id "STR.127..36"; transcript_id "STR.127..36.1"; exon_number "21"; reference_id "ENSMUST00000052472.5"; ref_gene_id "ENSMUSG00000047454.12"; ref_gene_name "Gphn"; cov "3.544168";
chr12	StringTie	exon	78680291	78680394	1000	+	.	gene_id "STR.127..36"; transcript_id "STR.127..36.1"; exon_number "22"; reference_id "ENSMUST00000052472.5"; ref_gene_id "ENSMUSG00000047454.12"; ref_gene_name "Gphn"; cov "3.757136";
chr12	StringTie	exon	78682718	78682814	1000	+	.	gene_id "STR.127..36"; transcript_id "STR.127..36.1"; exon_number "23"; reference_id "ENSMUST00000052472.5"; ref_gene_id "ENSMUSG00000047454.12"; ref_gene_name "Gphn"; cov "3.815322";
chr12	StringTie	exon	78683778	78684772	1000	+	.	gene_id "STR.127..36"; transcript_id "STR.127..36.1"; exon_number "24"; reference_id "ENSMUST00000052472.5"; ref_gene_id "ENSMUSG00000047454.12"; ref_gene_name "Gphn"; cov "3.369075";
chr12	StringTie	transcript	78226653	78684767	1000	+	.	gene_id "STR.127..36"; transcript_id "STR.127..36.2"; reference_id "ENSMUST00000110388.9"; ref_gene_id "ENSMUSG00000047454.12"; ref_gene_name "Gphn"; cov "69.299667"; FPKM "1685.564331"; TPM "2592.117676";
chr12	StringTie	exon	78226653	78226841	1000	+	.	gene_id "STR.127..36"; transcript_id "STR.127..36.2"; exon_number "1"; reference_id "ENSMUST00000110388.9"; ref_gene_id "ENSMUSG00000047454.12"; ref_gene_name "Gphn"; cov "48.561993";
chr12	StringTie	exon	78343352	78343430	1000	+	.	gene_id "STR.127..36"; transcript_id "STR.127..36.2"; exon_number "2"; reference_id "ENSMUST00000110388.9"; ref_gene_id "ENSMUSG00000047454.12"; ref_gene_name "Gphn"; cov "89.082848";
chr12	StringTie	exon	78376360	78376417	1000	+	.	gene_id "STR.127..36"; transcript_id "STR.127..36.2"; exon_number "3"; reference_id "ENSMUST00000110388.9"; ref_gene_id "ENSMUSG00000047454.12"; ref_gene_name "Gphn"; cov "84.738022";
chr12	StringTie	exon	78412341	78412433	1000	+	.	gene_id "STR.127..36"; transcript_id "STR.127..36.2"; exon_number "4"; reference_id "ENSMUST00000110388.9"; ref_gene_id "ENSMUSG00000047454.12"; ref_gene_name "Gphn"; cov "66.528931";
chr12	StringTie	exon	78454757	78454851	1000	+	.	gene_id "STR.127..36"; transcript_id "STR.127..36.2"; exon_number "5"; reference_id "ENSMUST00000110388.9"; ref_gene_id "ENSMUSG00000047454.12"; ref_gene_name "Gphn"; cov "66.250618";
chr12	StringTie	exon	78481299	78481365	1000	+	.	gene_id "STR.127..36"; transcript_id "STR.127..36.2"; exon_number "6"; reference_id "ENSMUST00000110388.9"; ref_gene_id "ENSMUSG00000047454.12"; ref_gene_name "Gphn"; cov "67.719391";
chr12	StringTie	exon	78492038	78492310	1000	+	.	gene_id "STR.127..36"; transcript_id "STR.127..36.2"; exon_number "7"; reference_id "ENSMUST00000110388.9"; ref_gene_id "ENSMUSG00000047454.12"; ref_gene_name "Gphn"; cov "65.401047";
chr12	StringTie	exon	78493950	78494057	1000	+	.	gene_id "STR.127..36"; transcript_id "STR.127..36.2"; exon_number "8"; reference_id "ENSMUST00000110388.9"; ref_gene_id "ENSMUSG00000047454.12"; ref_gene_name "Gphn"; cov "25.000000";
chr12	StringTie	exon	78504617	78504751	1000	+	.	gene_id "STR.127..36"; transcript_id "STR.127..36.2"; exon_number "9"; reference_id "ENSMUST00000110388.9"; ref_gene_id "ENSMUSG00000047454.12"; ref_gene_name "Gphn"; cov "62.758884";
chr12	StringTie	exon	78562856	78562898	1000	+	.	gene_id "STR.127..36"; transcript_id "STR.127..36.2"; exon_number "10"; reference_id "ENSMUST00000110388.9"; ref_gene_id "ENSMUSG00000047454.12"; ref_gene_name "Gphn"; cov "63.502602";
chr12	StringTie	exon	78590534	78590671	1000	+	.	gene_id "STR.127..36"; transcript_id "STR.127..36.2"; exon_number "11"; reference_id "ENSMUST00000110388.9"; ref_gene_id "ENSMUSG00000047454.12"; ref_gene_name "Gphn"; cov "64.273018";
chr12	StringTie	exon	78609145	78609237	1000	+	.	gene_id "STR.127..36"; transcript_id "STR.127..36.2"; exon_number "12"; reference_id "ENSMUST00000110388.9"; ref_gene_id "ENSMUSG00000047454.12"; ref_gene_name "Gphn"; cov "64.387329";
chr12	StringTie	exon	78612972	78613027	1000	+	.	gene_id "STR.127..36"; transcript_id "STR.127..36.2"; exon_number "13"; reference_id "ENSMUST00000110388.9"; ref_gene_id "ENSMUSG00000047454.12"; ref_gene_name "Gphn"; cov "64.990334";
chr12	StringTie	exon	78623304	78623423	1000	+	.	gene_id "STR.127..36"; transcript_id "STR.127..36.2"; exon_number "14"; reference_id "ENSMUST00000110388.9"; ref_gene_id "ENSMUSG00000047454.12"; ref_gene_name "Gphn"; cov "67.222565";
chr12	StringTie	exon	78626134	78626192	1000	+	.	gene_id "STR.127..36"; transcript_id "STR.127..36.2"; exon_number "15"; reference_id "ENSMUST00000110388.9"; ref_gene_id "ENSMUSG00000047454.12"; ref_gene_name "Gphn"; cov "68.675659";
chr12	StringTie	exon	78627107	78627260	1000	+	.	gene_id "STR.127..36"; transcript_id "STR.127..36.2"; exon_number "16"; reference_id "ENSMUST00000110388.9"; ref_gene_id "ENSMUSG00000047454.12"; ref_gene_name "Gphn"; cov "71.862511";
chr12	StringTie	exon	78637458	78637579	1000	+	.	gene_id "STR.127..36"; transcript_id "STR.127..36.2"; exon_number "17"; reference_id "ENSMUST00000110388.9"; ref_gene_id "ENSMUSG00000047454.12"; ref_gene_name "Gphn"; cov "73.882660";
chr12	StringTie	exon	78654807	78654894	1000	+	.	gene_id "STR.127..36"; transcript_id "STR.127..36.2"; exon_number "18"; reference_id "ENSMUST00000110388.9"; ref_gene_id "ENSMUSG00000047454.12"; ref_gene_name "Gphn"; cov "75.483406";
chr12	StringTie	exon	78664491	78664564	1000	+	.	gene_id "STR.127..36"; transcript_id "STR.127..36.2"; exon_number "19"; reference_id "ENSMUST00000110388.9"; ref_gene_id "ENSMUSG00000047454.12"; ref_gene_name "Gphn"; cov "78.207733";
chr12	StringTie	exon	78669824	78669888	1000	+	.	gene_id "STR.127..36"; transcript_id "STR.127..36.2"; exon_number "20"; reference_id "ENSMUST00000110388.9"; ref_gene_id "ENSMUSG00000047454.12"; ref_gene_name "Gphn"; cov "78.574005";
chr12	StringTie	exon	78680291	78680394	1000	+	.	gene_id "STR.127..36"; transcript_id "STR.127..36.2"; exon_number "21"; reference_id "ENSMUST00000110388.9"; ref_gene_id "ENSMUSG00000047454.12"; ref_gene_name "Gphn"; cov "83.295502";
chr12	StringTie	exon	78682718	78682814	1000	+	.	gene_id "STR.127..36"; transcript_id "STR.127..36.2"; exon_number "22"; reference_id "ENSMUST00000110388.9"; ref_gene_id "ENSMUSG00000047454.12"; ref_gene_name "Gphn"; cov "84.585495";
chr12	StringTie	exon	78683778	78684767	1000	+	.	gene_id "STR.127..36"; transcript_id "STR.127..36.2"; exon_number "23"; reference_id "ENSMUST00000110388.9"; ref_gene_id "ENSMUSG00000047454.12"; ref_gene_name "Gphn"; cov "74.425827";
chr12	StringTie	transcript	78226653	78684772	1000	+	.	gene_id "STR.127..36"; transcript_id "STR.127..36.3"; cov "49.330479"; FPKM "1199.857056"; TPM "1845.180908";
chr12	StringTie	exon	78226653	78226841	1000	+	.	gene_id "STR.127..36"; transcript_id "STR.127..36.3"; exon_number "1"; cov "34.087589";
chr12	StringTie	exon	78343352	78343430	1000	+	.	gene_id "STR.127..36"; transcript_id "STR.127..36.3"; exon_number "2"; cov "62.530785";
chr12	StringTie	exon	78376360	78376417	1000	+	.	gene_id "STR.127..36"; transcript_id "STR.127..36.3"; exon_number "3"; cov "59.480984";
chr12	StringTie	exon	78412341	78412433	1000	+	.	gene_id "STR.127..36"; transcript_id "STR.127..36.3"; exon_number "4"; cov "46.699299";
chr12	StringTie	exon	78454757	78454851	1000	+	.	gene_id "STR.127..36"; transcript_id "STR.127..36.3"; exon_number "5"; cov "46.503941";
chr12	StringTie	exon	78481299	78481365	1000	+	.	gene_id "STR.127..36"; transcript_id "STR.127..36.3"; exon_number "6"; cov "47.534927";
chr12	StringTie	exon	78492038	78492310	1000	+	.	gene_id "STR.127..36"; transcript_id "STR.127..36.3"; exon_number "7"; cov "45.907589";
chr12	StringTie	exon	78504617	78504751	1000	+	.	gene_id "STR.127..36"; transcript_id "STR.127..36.3"; exon_number "8"; cov "44.052952";
chr12	StringTie	exon	78522898	78522954	1000	+	.	gene_id "STR.127..36"; transcript_id "STR.127..36.3"; exon_number "9"; cov "25.325775";
chr12	StringTie	exon	78562856	78562898	1000	+	.	gene_id "STR.127..36"; transcript_id "STR.127..36.3"; exon_number "10"; cov "44.574997";
chr12	StringTie	exon	78590534	78590671	1000	+	.	gene_id "STR.127..36"; transcript_id "STR.127..36.3"; exon_number "11"; cov "45.115784";
chr12	StringTie	exon	78609145	78609237	1000	+	.	gene_id "STR.127..36"; transcript_id "STR.127..36.3"; exon_number "12"; cov "45.196026";
chr12	StringTie	exon	78612972	78613027	1000	+	.	gene_id "STR.127..36"; transcript_id "STR.127..36.3"; exon_number "13"; cov "45.619293";
chr12	StringTie	exon	78623304	78623423	1000	+	.	gene_id "STR.127..36"; transcript_id "STR.127..36.3"; exon_number "14"; cov "47.186184";
chr12	StringTie	exon	78626134	78626192	1000	+	.	gene_id "STR.127..36"; transcript_id "STR.127..36.3"; exon_number "15"; cov "48.206169";
chr12	StringTie	exon	78627107	78627260	1000	+	.	gene_id "STR.127..36"; transcript_id "STR.127..36.3"; exon_number "16"; cov "50.443150";
chr12	StringTie	exon	78637458	78637579	1000	+	.	gene_id "STR.127..36"; transcript_id "STR.127..36.3"; exon_number "17"; cov "51.861172";
chr12	StringTie	exon	78654807	78654894	1000	+	.	gene_id "STR.127..36"; transcript_id "STR.127..36.3"; exon_number "18"; cov "52.984798";
chr12	StringTie	exon	78664491	78664564	1000	+	.	gene_id "STR.127..36"; transcript_id "STR.127..36.3"; exon_number "19"; cov "54.897110";
chr12	StringTie	exon	78669824	78669888	1000	+	.	gene_id "STR.127..36"; transcript_id "STR.127..36.3"; exon_number "20"; cov "55.154213";
chr12	StringTie	exon	78680291	78680394	1000	+	.	gene_id "STR.127..36"; transcript_id "STR.127..36.3"; exon_number "21"; cov "58.468426";
chr12	StringTie	exon	78682718	78682814	1000	+	.	gene_id "STR.127..36"; transcript_id "STR.127..36.3"; exon_number "22"; cov "59.373917";
chr12	StringTie	exon	78683778	78684772	1000	+	.	gene_id "STR.127..36"; transcript_id "STR.127..36.3"; exon_number "23"; cov "52.429420";
chr12	StringTie	transcript	78226653	78684093	1000	+	.	gene_id "STR.127..36"; transcript_id "STR.127..36.4"; cov "38.078224"; FPKM "926.170288"; TPM "1424.296143";
chr12	StringTie	exon	78226653	78226841	1000	+	.	gene_id "STR.127..36"; transcript_id "STR.127..36.4"; exon_number "1"; cov "26.084429";
chr12	StringTie	exon	78343352	78343430	1000	+	.	gene_id "STR.127..36"; transcript_id "STR.127..36.4"; exon_number "2"; cov "47.849667";
chr12	StringTie	exon	78376360	78376417	1000	+	.	gene_id "STR.127..36"; transcript_id "STR.127..36.4"; exon_number "3"; cov "45.515903";
chr12	StringTie	exon	78412341	78412433	1000	+	.	gene_id "STR.127..36"; transcript_id "STR.127..36.4"; exon_number "4"; cov "35.735134";
chr12	StringTie	exon	78435174	78435212	1000	+	.	gene_id "STR.127..36"; transcript_id "STR.127..36.4"; exon_number "5"; cov "19.196878";
chr12	StringTie	exon	78454757	78454851	1000	+	.	gene_id "STR.127..36"; transcript_id "STR.127..36.4"; exon_number "6"; cov "35.585640";
chr12	StringTie	exon	78481299	78481365	1000	+	.	gene_id "STR.127..36"; transcript_id "STR.127..36.4"; exon_number "7"; cov "36.374569";
chr12	StringTie	exon	78492038	78492310	1000	+	.	gene_id "STR.127..36"; transcript_id "STR.127..36.4"; exon_number "8"; cov "35.129303";
chr12	StringTie	exon	78504617	78504751	1000	+	.	gene_id "STR.127..36"; transcript_id "STR.127..36.4"; exon_number "9"; cov "33.710102";
chr12	StringTie	exon	78562856	78562898	1000	+	.	gene_id "STR.127..36"; transcript_id "STR.127..36.4"; exon_number "10"; cov "34.109581";
chr12	StringTie	exon	78590534	78590671	1000	+	.	gene_id "STR.127..36"; transcript_id "STR.127..36.4"; exon_number "11"; cov "34.523399";
chr12	StringTie	exon	78609145	78609237	1000	+	.	gene_id "STR.127..36"; transcript_id "STR.127..36.4"; exon_number "12"; cov "34.584801";
chr12	StringTie	exon	78612972	78613027	1000	+	.	gene_id "STR.127..36"; transcript_id "STR.127..36.4"; exon_number "13"; cov "34.908695";
chr12	StringTie	exon	78623304	78623423	1000	+	.	gene_id "STR.127..36"; transcript_id "STR.127..36.4"; exon_number "14"; cov "36.107708";
chr12	StringTie	exon	78626134	78626192	1000	+	.	gene_id "STR.127..36"; transcript_id "STR.127..36.4"; exon_number "15"; cov "36.888218";
chr12	StringTie	exon	78627107	78627260	1000	+	.	gene_id "STR.127..36"; transcript_id "STR.127..36.4"; exon_number "16"; cov "38.599995";
chr12	StringTie	exon	78637458	78637579	1000	+	.	gene_id "STR.127..36"; transcript_id "STR.127..36.4"; exon_number "17"; cov "39.685089";
chr12	StringTie	exon	78654807	78654894	1000	+	.	gene_id "STR.127..36"; transcript_id "STR.127..36.4"; exon_number "18"; cov "40.544907";
chr12	StringTie	exon	78664491	78664564	1000	+	.	gene_id "STR.127..36"; transcript_id "STR.127..36.4"; exon_number "19"; cov "42.008244";
chr12	StringTie	exon	78669824	78669888	1000	+	.	gene_id "STR.127..36"; transcript_id "STR.127..36.4"; exon_number "20"; cov "42.204983";
chr12	StringTie	exon	78680291	78680394	1000	+	.	gene_id "STR.127..36"; transcript_id "STR.127..36.4"; exon_number "21"; cov "44.741074";
chr12	StringTie	exon	78682718	78682814	1000	+	.	gene_id "STR.127..36"; transcript_id "STR.127..36.4"; exon_number "22"; cov "45.433975";
chr12	StringTie	exon	78683778	78684093	1000	+	.	gene_id "STR.127..36"; transcript_id "STR.127..36.4"; exon_number "23"; cov "46.859200";
chr12	StringTie	transcript	78226653	78684767	1000	+	.	gene_id "STR.127..36"; transcript_id "STR.127..36.5"; cov "15.986522"; FPKM "388.837524"; TPM "597.967529";
chr12	StringTie	exon	78226653	78226841	1000	+	.	gene_id "STR.127..36"; transcript_id "STR.127..36.5"; exon_number "1"; cov "11.125373";
chr12	StringTie	exon	78343352	78343430	1000	+	.	gene_id "STR.127..36"; transcript_id "STR.127..36.5"; exon_number "2"; cov "20.408552";
chr12	StringTie	exon	78376360	78376417	1000	+	.	gene_id "STR.127..36"; transcript_id "STR.127..36.5"; exon_number "3"; cov "19.413168";
chr12	StringTie	exon	78412341	78412433	1000	+	.	gene_id "STR.127..36"; transcript_id "STR.127..36.5"; exon_number "4"; cov "15.241532";
chr12	StringTie	exon	78435174	78435212	1000	+	.	gene_id "STR.127..36"; transcript_id "STR.127..36.5"; exon_number "5"; cov "8.187737";
chr12	StringTie	exon	78454757	78454851	1000	+	.	gene_id "STR.127..36"; transcript_id "STR.127..36.5"; exon_number "6"; cov "15.177772";
chr12	StringTie	exon	78481299	78481365	1000	+	.	gene_id "STR.127..36"; transcript_id "STR.127..36.5"; exon_number "7"; cov "15.514262";
chr12	StringTie	exon	78492038	78492310	1000	+	.	gene_id "STR.127..36"; transcript_id "STR.127..36.5"; exon_number "8"; cov "14.983139";
chr12	StringTie	exon	78504617	78504751	1000	+	.	gene_id "STR.127..36"; transcript_id "STR.127..36.5"; exon_number "9"; cov "14.377829";
chr12	StringTie	exon	78522898	78522954	1000	+	.	gene_id "STR.127..36"; transcript_id "STR.127..36.5"; exon_number "10"; cov "8.265727";
chr12	StringTie	exon	78562856	78562898	1000	+	.	gene_id "STR.127..36"; transcript_id "STR.127..36.5"; exon_number "11"; cov "14.548214";
chr12	StringTie	exon	78590534	78590671	1000	+	.	gene_id "STR.127..36"; transcript_id "STR.127..36.5"; exon_number "12"; cov "14.724712";
chr12	StringTie	exon	78609145	78609237	1000	+	.	gene_id "STR.127..36"; transcript_id "STR.127..36.5"; exon_number "13"; cov "14.750900";
chr12	StringTie	exon	78612972	78613027	1000	+	.	gene_id "STR.127..36"; transcript_id "STR.127..36.5"; exon_number "14"; cov "14.889046";
chr12	StringTie	exon	78623304	78623423	1000	+	.	gene_id "STR.127..36"; transcript_id "STR.127..36.5"; exon_number "15"; cov "15.400441";
chr12	StringTie	exon	78626134	78626192	1000	+	.	gene_id "STR.127..36"; transcript_id "STR.127..36.5"; exon_number "16"; cov "15.733340";
chr12	StringTie	exon	78627107	78627260	1000	+	.	gene_id "STR.127..36"; transcript_id "STR.127..36.5"; exon_number "17"; cov "16.463436";
chr12	StringTie	exon	78637458	78637579	1000	+	.	gene_id "STR.127..36"; transcript_id "STR.127..36.5"; exon_number "18"; cov "16.926245";
chr12	StringTie	exon	78654807	78654894	1000	+	.	gene_id "STR.127..36"; transcript_id "STR.127..36.5"; exon_number "19"; cov "17.292969";
chr12	StringTie	exon	78664491	78664564	1000	+	.	gene_id "STR.127..36"; transcript_id "STR.127..36.5"; exon_number "20"; cov "17.917103";
chr12	StringTie	exon	78669824	78669888	1000	+	.	gene_id "STR.127..36"; transcript_id "STR.127..36.5"; exon_number "21"; cov "18.001017";
chr12	StringTie	exon	78680291	78680394	1000	+	.	gene_id "STR.127..36"; transcript_id "STR.127..36.5"; exon_number "22"; cov "19.082695";
chr12	StringTie	exon	78682718	78682814	1000	+	.	gene_id "STR.127..36"; transcript_id "STR.127..36.5"; exon_number "23"; cov "19.378223";
chr12	StringTie	exon	78683778	78684767	1000	+	.	gene_id "STR.127..36"; transcript_id "STR.127..36.5"; exon_number "24"; cov "17.050682";
chr12	StringTie	transcript	78226653	78684093	1000	+	.	gene_id "STR.127..36"; transcript_id "STR.127..36.6"; cov "13.240902"; FPKM "322.056244"; TPM "495.269043";
chr12	StringTie	exon	78226653	78226841	1000	+	.	gene_id "STR.127..36"; transcript_id "STR.127..36.6"; exon_number "1"; cov "9.127095";
chr12	StringTie	exon	78343352	78343430	1000	+	.	gene_id "STR.127..36"; transcript_id "STR.127..36.6"; exon_number "2"; cov "16.742882";
chr12	StringTie	exon	78376360	78376417	1000	+	.	gene_id "STR.127..36"; transcript_id "STR.127..36.6"; exon_number "3"; cov "15.926283";
chr12	StringTie	exon	78412341	78412433	1000	+	.	gene_id "STR.127..36"; transcript_id "STR.127..36.6"; exon_number "4"; cov "12.503934";
chr12	StringTie	exon	78454757	78454851	1000	+	.	gene_id "STR.127..36"; transcript_id "STR.127..36.6"; exon_number "5"; cov "12.451624";
chr12	StringTie	exon	78481299	78481365	1000	+	.	gene_id "STR.127..36"; transcript_id "STR.127..36.6"; exon_number "6"; cov "12.727676";
chr12	StringTie	exon	78492038	78492310	1000	+	.	gene_id "STR.127..36"; transcript_id "STR.127..36.6"; exon_number "7"; cov "12.291950";
chr12	StringTie	exon	78504617	78504751	1000	+	.	gene_id "STR.127..36"; transcript_id "STR.127..36.6"; exon_number "8"; cov "11.795362";
chr12	StringTie	exon	78522898	78522954	1000	+	.	gene_id "STR.127..36"; transcript_id "STR.127..36.6"; exon_number "9"; cov "6.781083";
chr12	StringTie	exon	78560360	78560422	1000	+	.	gene_id "STR.127..36"; transcript_id "STR.127..36.6"; exon_number "10"; cov "11.682540";
chr12	StringTie	exon	78562856	78562898	1000	+	.	gene_id "STR.127..36"; transcript_id "STR.127..36.6"; exon_number "11"; cov "11.935143";
chr12	StringTie	exon	78590534	78590671	1000	+	.	gene_id "STR.127..36"; transcript_id "STR.127..36.6"; exon_number "12"; cov "12.079940";
chr12	StringTie	exon	78609145	78609237	1000	+	.	gene_id "STR.127..36"; transcript_id "STR.127..36.6"; exon_number "13"; cov "12.101426";
chr12	StringTie	exon	78612972	78613027	1000	+	.	gene_id "STR.127..36"; transcript_id "STR.127..36.6"; exon_number "14"; cov "12.214758";
chr12	StringTie	exon	78623304	78623423	1000	+	.	gene_id "STR.127..36"; transcript_id "STR.127..36.6"; exon_number "15"; cov "12.634299";
chr12	StringTie	exon	78626134	78626192	1000	+	.	gene_id "STR.127..36"; transcript_id "STR.127..36.6"; exon_number "16"; cov "12.907405";
chr12	StringTie	exon	78627107	78627260	1000	+	.	gene_id "STR.127..36"; transcript_id "STR.127..36.6"; exon_number "17"; cov "13.506365";
chr12	StringTie	exon	78637458	78637579	1000	+	.	gene_id "STR.127..36"; transcript_id "STR.127..36.6"; exon_number "18"; cov "13.886047";
chr12	StringTie	exon	78654807	78654894	1000	+	.	gene_id "STR.127..36"; transcript_id "STR.127..36.6"; exon_number "19"; cov "14.186902";
chr12	StringTie	exon	78664491	78664564	1000	+	.	gene_id "STR.127..36"; transcript_id "STR.127..36.6"; exon_number "20"; cov "14.698932";
chr12	StringTie	exon	78669824	78669888	1000	+	.	gene_id "STR.127..36"; transcript_id "STR.127..36.6"; exon_number "21"; cov "14.767774";
chr12	StringTie	exon	78680291	78680394	1000	+	.	gene_id "STR.127..36"; transcript_id "STR.127..36.6"; exon_number "22"; cov "15.655167";
chr12	StringTie	exon	78682718	78682814	1000	+	.	gene_id "STR.127..36"; transcript_id "STR.127..36.6"; exon_number "23"; cov "15.897615";
chr12	StringTie	exon	78683778	78684093	1000	+	.	gene_id "STR.127..36"; transcript_id "STR.127..36.6"; exon_number "24"; cov "16.396309";
chr12	StringTie	transcript	78296912	78297427	1000	-	.	gene_id "STR.127..37"; transcript_id "STR.127..37.1"; cov "5.920543"; FPKM "144.004395"; TPM "221.454819";
chr12	StringTie	exon	78296912	78297427	1000	-	.	gene_id "STR.127..37"; transcript_id "STR.127..37.1"; exon_number "1"; cov "5.920543";
chr12	StringTie	transcript	78350868	78351174	1000	+	.	gene_id "STR.127..38"; transcript_id "STR.127..38.1"; cov "239.801300"; FPKM "5832.647461"; TPM "8969.642578";
chr12	StringTie	exon	78350868	78351174	1000	+	.	gene_id "STR.127..38"; transcript_id "STR.127..38.1"; exon_number "1"; cov "239.801300";
chr12	StringTie	transcript	80107754	80113013	1000	-	.	gene_id "STR.127..39"; transcript_id "STR.127..39.1"; reference_id "ENSMUST00000021552.2"; ref_gene_id "ENSMUSG00000021127.7"; ref_gene_name "Zfp36l1"; cov "35.852509"; FPKM "872.034607"; TPM "1341.044312";
chr12	StringTie	exon	80107754	80110548	1000	-	.	gene_id "STR.127..39"; transcript_id "STR.127..39.1"; exon_number "1"; reference_id "ENSMUST00000021552.2"; ref_gene_id "ENSMUSG00000021127.7"; ref_gene_name "Zfp36l1"; cov "36.613953";
chr12	StringTie	exon	80112819	80113013	1000	-	.	gene_id "STR.127..39"; transcript_id "STR.127..39.1"; exon_number "2"; reference_id "ENSMUST00000021552.2"; ref_gene_id "ENSMUSG00000021127.7"; ref_gene_name "Zfp36l1"; cov "24.938461";
chr12	StringTie	transcript	80115348	80116009	1000	-	.	gene_id "STR.127..40"; transcript_id "STR.127..40.1"; cov "9.164653"; FPKM "222.910324"; TPM "342.799072";
chr12	StringTie	exon	80115348	80116009	1000	-	.	gene_id "STR.127..40"; transcript_id "STR.127..40.1"; exon_number "1"; cov "9.164653";
chr12	StringTie	transcript	80120545	80132844	1000	-	.	gene_id "STR.127..41"; transcript_id "STR.127..41.1"; cov "19.842813"; FPKM "482.633484"; TPM "742.210083";
chr12	StringTie	exon	80120545	80120670	1000	-	.	gene_id "STR.127..41"; transcript_id "STR.127..41.1"; exon_number "1"; cov "54.539490";
chr12	StringTie	exon	80124926	80125126	1000	-	.	gene_id "STR.127..41"; transcript_id "STR.127..41.1"; exon_number "2"; cov "11.659438";
chr12	StringTie	exon	80131814	80131959	1000	-	.	gene_id "STR.127..41"; transcript_id "STR.127..41.1"; exon_number "3"; cov "11.115669";
chr12	StringTie	exon	80132727	80132844	1000	-	.	gene_id "STR.127..41"; transcript_id "STR.127..41.1"; exon_number "4"; cov "7.531294";
chr12	StringTie	transcript	80120546	80121139	1000	-	.	gene_id "STR.127..41"; transcript_id "STR.127..41.2"; reference_id "ENSMUST00000218078.1"; ref_gene_id "ENSMUSG00000097729.2"; ref_gene_name "2310015A10Rik"; cov "15.018730"; FPKM "365.298096"; TPM "561.767761";
chr12	StringTie	exon	80120546	80121139	1000	-	.	gene_id "STR.127..41"; transcript_id "STR.127..41.2"; exon_number "1"; reference_id "ENSMUST00000218078.1"; ref_gene_id "ENSMUSG00000097729.2"; ref_gene_name "2310015A10Rik"; cov "15.018730";
chr12	StringTie	transcript	80120549	80132596	1000	-	.	gene_id "STR.127..41"; transcript_id "STR.127..41.3"; reference_id "ENSMUST00000220125.1"; ref_gene_id "ENSMUSG00000097729.2"; ref_gene_name "2310015A10Rik"; cov "0.255372"; FPKM "6.211370"; TPM "9.552055";
chr12	StringTie	exon	80120549	80120670	1000	-	.	gene_id "STR.127..41"; transcript_id "STR.127..41.3"; exon_number "1"; reference_id "ENSMUST00000220125.1"; ref_gene_id "ENSMUSG00000097729.2"; ref_gene_name "2310015A10Rik"; cov "0.671300";
chr12	StringTie	exon	80124926	80125126	1000	-	.	gene_id "STR.127..41"; transcript_id "STR.127..41.3"; exon_number "2"; reference_id "ENSMUST00000220125.1"; ref_gene_id "ENSMUSG00000097729.2"; ref_gene_name "2310015A10Rik"; cov "0.140771";
chr12	StringTie	exon	80131814	80131959	1000	-	.	gene_id "STR.127..41"; transcript_id "STR.127..41.3"; exon_number "3"; reference_id "ENSMUST00000220125.1"; ref_gene_id "ENSMUSG00000097729.2"; ref_gene_name "2310015A10Rik"; cov "0.134206";
chr12	StringTie	exon	80132490	80132596	1000	-	.	gene_id "STR.127..41"; transcript_id "STR.127..41.3"; exon_number "4"; reference_id "ENSMUST00000220125.1"; ref_gene_id "ENSMUSG00000097729.2"; ref_gene_name "2310015A10Rik"; cov "0.161745";
chr12	StringTie	transcript	80121140	80132598	1000	-	.	gene_id "STR.127..41"; transcript_id "STR.127..41.4"; cov "3.498615"; FPKM "85.096230"; TPM "130.863861";
chr12	StringTie	exon	80121140	80125126	1000	-	.	gene_id "STR.127..41"; transcript_id "STR.127..41.4"; exon_number "1"; cov "3.632732";
chr12	StringTie	exon	80131814	80131959	1000	-	.	gene_id "STR.127..41"; transcript_id "STR.127..41.4"; exon_number "2"; cov "1.292638";
chr12	StringTie	exon	80132490	80132598	1000	-	.	gene_id "STR.127..41"; transcript_id "STR.127..41.4"; exon_number "3"; cov "1.547645";
chr12	StringTie	transcript	80123992	80132844	1000	-	.	gene_id "STR.127..41"; transcript_id "STR.127..41.5"; reference_id "ENSMUST00000180643.2"; ref_gene_id "ENSMUSG00000097729.2"; ref_gene_name "2310015A10Rik"; cov "12.118337"; FPKM "294.752289"; TPM "453.280060";
chr12	StringTie	exon	80123992	80125126	1000	-	.	gene_id "STR.127..41"; transcript_id "STR.127..41.5"; exon_number "1"; reference_id "ENSMUST00000180643.2"; ref_gene_id "ENSMUSG00000097729.2"; ref_gene_name "2310015A10Rik"; cov "12.705245";
chr12	StringTie	exon	80131814	80131959	1000	-	.	gene_id "STR.127..41"; transcript_id "STR.127..41.5"; exon_number "2"; reference_id "ENSMUST00000180643.2"; ref_gene_id "ENSMUSG00000097729.2"; ref_gene_name "2310015A10Rik"; cov "11.210911";
chr12	StringTie	exon	80132727	80132844	1000	-	.	gene_id "STR.127..41"; transcript_id "STR.127..41.5"; exon_number "3"; reference_id "ENSMUST00000180643.2"; ref_gene_id "ENSMUSG00000097729.2"; ref_gene_name "2310015A10Rik"; cov "7.595824";
chr12	StringTie	transcript	79232346	79233802	1000	-	.	gene_id "STR.127..42"; transcript_id "STR.127..42.1"; cov "5.504461"; FPKM "133.884094"; TPM "205.891495";
chr12	StringTie	exon	79232346	79233802	1000	-	.	gene_id "STR.127..42"; transcript_id "STR.127..42.1"; exon_number "1"; cov "5.504461";
chr12	StringTie	transcript	80167541	80260521	1000	-	.	gene_id "STR.127..43"; transcript_id "STR.127..43.1"; cov "33.797855"; FPKM "822.059631"; TPM "1264.191162";
chr12	StringTie	exon	80167541	80168480	1000	-	.	gene_id "STR.127..43"; transcript_id "STR.127..43.1"; exon_number "1"; cov "82.347595";
chr12	StringTie	exon	80168858	80169016	1000	-	.	gene_id "STR.127..43"; transcript_id "STR.127..43.1"; exon_number "2"; cov "26.341314";
chr12	StringTie	exon	80170183	80170248	1000	-	.	gene_id "STR.127..43"; transcript_id "STR.127..43.1"; exon_number "3"; cov "25.175432";
chr12	StringTie	exon	80170686	80170766	1000	-	.	gene_id "STR.127..43"; transcript_id "STR.127..43.1"; exon_number "4"; cov "26.469135";
chr12	StringTie	exon	80171729	80171875	1000	-	.	gene_id "STR.127..43"; transcript_id "STR.127..43.1"; exon_number "5"; cov "26.089602";
chr12	StringTie	exon	80172963	80173142	1000	-	.	gene_id "STR.127..43"; transcript_id "STR.127..43.1"; exon_number "6"; cov "22.774483";
chr12	StringTie	exon	80174080	80174214	1000	-	.	gene_id "STR.127..43"; transcript_id "STR.127..43.1"; exon_number "7"; cov "22.212891";
chr12	StringTie	exon	80174460	80174642	1000	-	.	gene_id "STR.127..43"; transcript_id "STR.127..43.1"; exon_number "8"; cov "21.866730";
chr12	StringTie	exon	80176156	80176296	1000	-	.	gene_id "STR.127..43"; transcript_id "STR.127..43.1"; exon_number "9"; cov "19.897169";
chr12	StringTie	exon	80177188	80177296	1000	-	.	gene_id "STR.127..43"; transcript_id "STR.127..43.1"; exon_number "10"; cov "18.064856";
chr12	StringTie	exon	80178302	80178452	1000	-	.	gene_id "STR.127..43"; transcript_id "STR.127..43.1"; exon_number "11"; cov "17.162739";
chr12	StringTie	exon	80181361	80181508	1000	-	.	gene_id "STR.127..43"; transcript_id "STR.127..43.1"; exon_number "12"; cov "16.195429";
chr12	StringTie	exon	80183393	80183623	1000	-	.	gene_id "STR.127..43"; transcript_id "STR.127..43.1"; exon_number "13"; cov "15.957454";
chr12	StringTie	exon	80184807	80184899	1000	-	.	gene_id "STR.127..43"; transcript_id "STR.127..43.1"; exon_number "14"; cov "15.486956";
chr12	StringTie	exon	80192368	80192453	1000	-	.	gene_id "STR.127..43"; transcript_id "STR.127..43.1"; exon_number "15"; cov "15.486954";
chr12	StringTie	exon	80193636	80193717	1000	-	.	gene_id "STR.127..43"; transcript_id "STR.127..43.1"; exon_number "16"; cov "15.824622";
chr12	StringTie	exon	80196395	80196473	1000	-	.	gene_id "STR.127..43"; transcript_id "STR.127..43.1"; exon_number "17"; cov "16.835455";
chr12	StringTie	exon	80196926	80197013	1000	-	.	gene_id "STR.127..43"; transcript_id "STR.127..43.1"; exon_number "18"; cov "16.637306";
chr12	StringTie	exon	80198981	80199067	1000	-	.	gene_id "STR.127..43"; transcript_id "STR.127..43.1"; exon_number "19"; cov "15.454217";
chr12	StringTie	exon	80204962	80205081	1000	-	.	gene_id "STR.127..43"; transcript_id "STR.127..43.1"; exon_number "20"; cov "15.379073";
chr12	StringTie	exon	80209359	80209473	1000	-	.	gene_id "STR.127..43"; transcript_id "STR.127..43.1"; exon_number "21"; cov "15.309616";
chr12	StringTie	exon	80259987	80260521	1000	-	.	gene_id "STR.127..43"; transcript_id "STR.127..43.1"; exon_number "22"; cov "15.149693";
chr12	StringTie	transcript	80168322	80260091	1000	-	.	gene_id "STR.127..43"; transcript_id "STR.127..43.2"; reference_id "ENSMUST00000167327.1"; ref_gene_id "ENSMUSG00000015143.15"; ref_gene_name "Actn1"; cov "22.186901"; FPKM "539.648315"; TPM "829.889465";
chr12	StringTie	exon	80168322	80168480	1000	-	.	gene_id "STR.127..43"; transcript_id "STR.127..43.2"; exon_number "1"; reference_id "ENSMUST00000167327.1"; ref_gene_id "ENSMUSG00000015143.15"; ref_gene_name "Actn1"; cov "34.825535";
chr12	StringTie	exon	80168858	80169016	1000	-	.	gene_id "STR.127..43"; transcript_id "STR.127..43.2"; exon_number "2"; reference_id "ENSMUST00000167327.1"; ref_gene_id "ENSMUSG00000015143.15"; ref_gene_name "Actn1"; cov "29.683846";
chr12	StringTie	exon	80170183	80170248	1000	-	.	gene_id "STR.127..43"; transcript_id "STR.127..43.2"; exon_number "3"; reference_id "ENSMUST00000167327.1"; ref_gene_id "ENSMUSG00000015143.15"; ref_gene_name "Actn1"; cov "28.370022";
chr12	StringTie	exon	80171729	80171875	1000	-	.	gene_id "STR.127..43"; transcript_id "STR.127..43.2"; exon_number "4"; reference_id "ENSMUST00000167327.1"; ref_gene_id "ENSMUSG00000015143.15"; ref_gene_name "Actn1"; cov "29.400194";
chr12	StringTie	exon	80172963	80173142	1000	-	.	gene_id "STR.127..43"; transcript_id "STR.127..43.2"; exon_number "5"; reference_id "ENSMUST00000167327.1"; ref_gene_id "ENSMUSG00000015143.15"; ref_gene_name "Actn1"; cov "25.664408";
chr12	StringTie	exon	80174080	80174214	1000	-	.	gene_id "STR.127..43"; transcript_id "STR.127..43.2"; exon_number "6"; reference_id "ENSMUST00000167327.1"; ref_gene_id "ENSMUSG00000015143.15"; ref_gene_name "Actn1"; cov "25.031553";
chr12	StringTie	exon	80174460	80174642	1000	-	.	gene_id "STR.127..43"; transcript_id "STR.127..43.2"; exon_number "7"; reference_id "ENSMUST00000167327.1"; ref_gene_id "ENSMUSG00000015143.15"; ref_gene_name "Actn1"; cov "24.641468";
chr12	StringTie	exon	80176156	80176296	1000	-	.	gene_id "STR.127..43"; transcript_id "STR.127..43.2"; exon_number "8"; reference_id "ENSMUST00000167327.1"; ref_gene_id "ENSMUSG00000015143.15"; ref_gene_name "Actn1"; cov "22.421980";
chr12	StringTie	exon	80177188	80177296	1000	-	.	gene_id "STR.127..43"; transcript_id "STR.127..43.2"; exon_number "9"; reference_id "ENSMUST00000167327.1"; ref_gene_id "ENSMUSG00000015143.15"; ref_gene_name "Actn1"; cov "20.357162";
chr12	StringTie	exon	80178302	80178452	1000	-	.	gene_id "STR.127..43"; transcript_id "STR.127..43.2"; exon_number "10"; reference_id "ENSMUST00000167327.1"; ref_gene_id "ENSMUSG00000015143.15"; ref_gene_name "Actn1"; cov "19.340572";
chr12	StringTie	exon	80181361	80181508	1000	-	.	gene_id "STR.127..43"; transcript_id "STR.127..43.2"; exon_number "11"; reference_id "ENSMUST00000167327.1"; ref_gene_id "ENSMUSG00000015143.15"; ref_gene_name "Actn1"; cov "18.250517";
chr12	StringTie	exon	80183393	80183623	1000	-	.	gene_id "STR.127..43"; transcript_id "STR.127..43.2"; exon_number "12"; reference_id "ENSMUST00000167327.1"; ref_gene_id "ENSMUSG00000015143.15"; ref_gene_name "Actn1"; cov "17.982346";
chr12	StringTie	exon	80184807	80184899	1000	-	.	gene_id "STR.127..43"; transcript_id "STR.127..43.2"; exon_number "13"; reference_id "ENSMUST00000167327.1"; ref_gene_id "ENSMUSG00000015143.15"; ref_gene_name "Actn1"; cov "17.452143";
chr12	StringTie	exon	80192368	80192453	1000	-	.	gene_id "STR.127..43"; transcript_id "STR.127..43.2"; exon_number "14"; reference_id "ENSMUST00000167327.1"; ref_gene_id "ENSMUSG00000015143.15"; ref_gene_name "Actn1"; cov "17.452141";
chr12	StringTie	exon	80193636	80193717	1000	-	.	gene_id "STR.127..43"; transcript_id "STR.127..43.2"; exon_number "15"; reference_id "ENSMUST00000167327.1"; ref_gene_id "ENSMUSG00000015143.15"; ref_gene_name "Actn1"; cov "17.832659";
chr12	StringTie	exon	80196395	80196473	1000	-	.	gene_id "STR.127..43"; transcript_id "STR.127..43.2"; exon_number "16"; reference_id "ENSMUST00000167327.1"; ref_gene_id "ENSMUSG00000015143.15"; ref_gene_name "Actn1"; cov "18.971758";
chr12	StringTie	exon	80196926	80197013	1000	-	.	gene_id "STR.127..43"; transcript_id "STR.127..43.2"; exon_number "17"; reference_id "ENSMUST00000167327.1"; ref_gene_id "ENSMUSG00000015143.15"; ref_gene_name "Actn1"; cov "18.748466";
chr12	StringTie	exon	80198981	80199067	1000	-	.	gene_id "STR.127..43"; transcript_id "STR.127..43.2"; exon_number "18"; reference_id "ENSMUST00000167327.1"; ref_gene_id "ENSMUSG00000015143.15"; ref_gene_name "Actn1"; cov "17.415249";
chr12	StringTie	exon	80204962	80205081	1000	-	.	gene_id "STR.127..43"; transcript_id "STR.127..43.2"; exon_number "19"; reference_id "ENSMUST00000167327.1"; ref_gene_id "ENSMUSG00000015143.15"; ref_gene_name "Actn1"; cov "17.330572";
chr12	StringTie	exon	80209359	80209473	1000	-	.	gene_id "STR.127..43"; transcript_id "STR.127..43.2"; exon_number "20"; reference_id "ENSMUST00000167327.1"; ref_gene_id "ENSMUSG00000015143.15"; ref_gene_name "Actn1"; cov "17.252302";
chr12	StringTie	exon	80259987	80260091	1000	-	.	gene_id "STR.127..43"; transcript_id "STR.127..43.2"; exon_number "21"; reference_id "ENSMUST00000167327.1"; ref_gene_id "ENSMUSG00000015143.15"; ref_gene_name "Actn1"; cov "15.970609";
chr12	StringTie	transcript	80196949	80258784	1000	-	.	gene_id "STR.127..43"; transcript_id "STR.127..43.3"; reference_id "ENSMUST00000220351.1"; ref_gene_id "ENSMUSG00000015143.15"; ref_gene_name "Actn1"; cov "0.434212"; FPKM "10.561266"; TPM "16.241474";
chr12	StringTie	exon	80196949	80197013	1000	-	.	gene_id "STR.127..43"; transcript_id "STR.127..43.3"; exon_number "1"; reference_id "ENSMUST00000220351.1"; ref_gene_id "ENSMUSG00000015143.15"; ref_gene_name "Actn1"; cov "0.050687";
chr12	StringTie	exon	80198981	80199067	1000	-	.	gene_id "STR.127..43"; transcript_id "STR.127..43.3"; exon_number "2"; reference_id "ENSMUST00000220351.1"; ref_gene_id "ENSMUSG00000015143.15"; ref_gene_name "Actn1"; cov "0.046771";
chr12	StringTie	exon	80204962	80205081	1000	-	.	gene_id "STR.127..43"; transcript_id "STR.127..43.3"; exon_number "3"; reference_id "ENSMUST00000220351.1"; ref_gene_id "ENSMUSG00000015143.15"; ref_gene_name "Actn1"; cov "0.046543";
chr12	StringTie	exon	80209359	80209473	1000	-	.	gene_id "STR.127..43"; transcript_id "STR.127..43.3"; exon_number "4"; reference_id "ENSMUST00000220351.1"; ref_gene_id "ENSMUSG00000015143.15"; ref_gene_name "Actn1"; cov "0.046333";
chr12	StringTie	exon	80258667	80258784	1000	-	.	gene_id "STR.127..43"; transcript_id "STR.127..43.3"; exon_number "5"; reference_id "ENSMUST00000220351.1"; ref_gene_id "ENSMUSG00000015143.15"; ref_gene_name "Actn1"; cov "1.703390";
chr12	StringTie	transcript	80209243	80211916	1000	+	.	gene_id "STR.127..44"; transcript_id "STR.127..44.1"; reference_id "ENSMUST00000218235.1"; ref_gene_id "ENSMUSG00000112852.1"; ref_gene_name "Gm47767"; cov "0.774189"; FPKM "18.830471"; TPM "28.958136";
chr12	StringTie	exon	80209243	80209446	1000	+	.	gene_id "STR.127..44"; transcript_id "STR.127..44.1"; exon_number "1"; reference_id "ENSMUST00000218235.1"; ref_gene_id "ENSMUSG00000112852.1"; ref_gene_name "Gm47767"; cov "0.593762";
chr12	StringTie	exon	80211754	80211916	1000	+	.	gene_id "STR.127..44"; transcript_id "STR.127..44.1"; exon_number "2"; reference_id "ENSMUST00000218235.1"; ref_gene_id "ENSMUSG00000112852.1"; ref_gene_name "Gm47767"; cov "1.000000";
chr12	StringTie	transcript	80335846	80436445	1000	-	.	gene_id "STR.127..45"; transcript_id "STR.127..45.1"; cov "34.775429"; FPKM "845.836975"; TPM "1300.756714";
chr12	StringTie	exon	80335846	80340276	1000	-	.	gene_id "STR.127..45"; transcript_id "STR.127..45.1"; exon_number "1"; cov "40.379452";
chr12	StringTie	exon	80348320	80348447	1000	-	.	gene_id "STR.127..45"; transcript_id "STR.127..45.1"; exon_number "2"; cov "13.206700";
chr12	StringTie	exon	80364004	80364070	1000	-	.	gene_id "STR.127..45"; transcript_id "STR.127..45.1"; exon_number "3"; cov "16.105034";
chr12	StringTie	exon	80376518	80376731	1000	-	.	gene_id "STR.127..45"; transcript_id "STR.127..45.1"; exon_number "4"; cov "6.614949";
chr12	StringTie	exon	80397653	80397782	1000	-	.	gene_id "STR.127..45"; transcript_id "STR.127..45.1"; exon_number "5"; cov "7.358855";
chr12	StringTie	exon	80398769	80398908	1000	-	.	gene_id "STR.127..45"; transcript_id "STR.127..45.1"; exon_number "6"; cov "7.139188";
chr12	StringTie	exon	80399949	80399985	1000	-	.	gene_id "STR.127..45"; transcript_id "STR.127..45.1"; exon_number "7"; cov "7.139188";
chr12	StringTie	exon	80404555	80404698	1000	-	.	gene_id "STR.127..45"; transcript_id "STR.127..45.1"; exon_number "8"; cov "7.054197";
chr12	StringTie	exon	80436364	80436445	1000	-	.	gene_id "STR.127..45"; transcript_id "STR.127..45.1"; exon_number "9"; cov "6.169054";
chr12	StringTie	transcript	80335848	80436601	1000	-	.	gene_id "STR.127..45"; transcript_id "STR.127..45.2"; reference_id "ENSMUST00000054145.7"; ref_gene_id "ENSMUSG00000049106.7"; ref_gene_name "Dcaf5"; cov "31.736702"; FPKM "771.926575"; TPM "1187.094727";
chr12	StringTie	exon	80335848	80340276	1000	-	.	gene_id "STR.127..45"; transcript_id "STR.127..45.2"; exon_number "1"; reference_id "ENSMUST00000054145.7"; ref_gene_id "ENSMUSG00000049106.7"; ref_gene_name "Dcaf5"; cov "38.817261";
chr12	StringTie	exon	80348320	80348447	1000	-	.	gene_id "STR.127..45"; transcript_id "STR.127..45.2"; exon_number "2"; reference_id "ENSMUST00000054145.7"; ref_gene_id "ENSMUSG00000049106.7"; ref_gene_name "Dcaf5"; cov "12.691737";
chr12	StringTie	exon	80364004	80364070	1000	-	.	gene_id "STR.127..45"; transcript_id "STR.127..45.2"; exon_number "3"; reference_id "ENSMUST00000054145.7"; ref_gene_id "ENSMUSG00000049106.7"; ref_gene_name "Dcaf5"; cov "15.477057";
chr12	StringTie	exon	80376518	80376731	1000	-	.	gene_id "STR.127..45"; transcript_id "STR.127..45.2"; exon_number "4"; reference_id "ENSMUST00000054145.7"; ref_gene_id "ENSMUSG00000049106.7"; ref_gene_name "Dcaf5"; cov "6.357015";
chr12	StringTie	exon	80397653	80397782	1000	-	.	gene_id "STR.127..45"; transcript_id "STR.127..45.2"; exon_number "5"; reference_id "ENSMUST00000054145.7"; ref_gene_id "ENSMUSG00000049106.7"; ref_gene_name "Dcaf5"; cov "7.071915";
chr12	StringTie	exon	80398769	80398908	1000	-	.	gene_id "STR.127..45"; transcript_id "STR.127..45.2"; exon_number "6"; reference_id "ENSMUST00000054145.7"; ref_gene_id "ENSMUSG00000049106.7"; ref_gene_name "Dcaf5"; cov "6.860812";
chr12	StringTie	exon	80399949	80399985	1000	-	.	gene_id "STR.127..45"; transcript_id "STR.127..45.2"; exon_number "7"; reference_id "ENSMUST00000054145.7"; ref_gene_id "ENSMUSG00000049106.7"; ref_gene_name "Dcaf5"; cov "6.860812";
chr12	StringTie	exon	80404555	80404698	1000	-	.	gene_id "STR.127..45"; transcript_id "STR.127..45.2"; exon_number "8"; reference_id "ENSMUST00000054145.7"; ref_gene_id "ENSMUSG00000049106.7"; ref_gene_name "Dcaf5"; cov "6.779136";
chr12	StringTie	exon	80436185	80436601	1000	-	.	gene_id "STR.127..45"; transcript_id "STR.127..45.2"; exon_number "9"; reference_id "ENSMUST00000054145.7"; ref_gene_id "ENSMUSG00000049106.7"; ref_gene_name "Dcaf5"; cov "4.882824";
chr12	StringTie	transcript	80372869	80373160	1000	-	.	gene_id "STR.127..46"; transcript_id "STR.127..46.1"; cov "6.756849"; FPKM "164.345703"; TPM "252.736404";
chr12	StringTie	exon	80372869	80373160	1000	-	.	gene_id "STR.127..46"; transcript_id "STR.127..46.1"; exon_number "1"; cov "6.756849";
chr12	StringTie	transcript	80435076	80435936	1000	+	.	gene_id "STR.127..47"; transcript_id "STR.127..47.1"; cov "14.370719"; FPKM "349.536621"; TPM "537.529236";
chr12	StringTie	exon	80435076	80435312	1000	+	.	gene_id "STR.127..47"; transcript_id "STR.127..47.1"; exon_number "1"; cov "13.337297";
chr12	StringTie	exon	80435484	80435936	1000	+	.	gene_id "STR.127..47"; transcript_id "STR.127..47.1"; exon_number "2"; cov "14.911383";
chr12	StringTie	transcript	80435209	80435936	1000	+	.	gene_id "STR.127..47"; transcript_id "STR.127..47.2"; reference_id "ENSMUST00000218555.1"; ref_gene_id "ENSMUSG00000112278.1"; ref_gene_name "Gm30025"; cov "8.154126"; FPKM "198.331467"; TPM "305.000824";
chr12	StringTie	exon	80435209	80435936	1000	+	.	gene_id "STR.127..47"; transcript_id "STR.127..47.2"; exon_number "1"; reference_id "ENSMUST00000218555.1"; ref_gene_id "ENSMUSG00000112278.1"; ref_gene_name "Gm30025"; cov "8.154126";
chr12	StringTie	transcript	80707927	80724222	1000	+	.	gene_id "STR.127..48"; transcript_id "STR.127..48.1"; cov "4.589555"; FPKM "111.630974"; TPM "171.669907";
chr12	StringTie	exon	80707927	80708026	1000	+	.	gene_id "STR.127..48"; transcript_id "STR.127..48.1"; exon_number "1"; cov "2.310000";
chr12	StringTie	exon	80708182	80708234	1000	+	.	gene_id "STR.127..48"; transcript_id "STR.127..48.1"; exon_number "2"; cov "3.849057";
chr12	StringTie	exon	80717221	80717315	1000	+	.	gene_id "STR.127..48"; transcript_id "STR.127..48.1"; exon_number "3"; cov "4.063158";
chr12	StringTie	exon	80718913	80719006	1000	+	.	gene_id "STR.127..48"; transcript_id "STR.127..48.1"; exon_number "4"; cov "4.968085";
chr12	StringTie	exon	80720584	80720762	1000	+	.	gene_id "STR.127..48"; transcript_id "STR.127..48.1"; exon_number "5"; cov "3.000000";
chr12	StringTie	exon	80721213	80721345	1000	+	.	gene_id "STR.127..48"; transcript_id "STR.127..48.1"; exon_number "6"; cov "3.000000";
chr12	StringTie	exon	80721449	80721593	1000	+	.	gene_id "STR.127..48"; transcript_id "STR.127..48.1"; exon_number "7"; cov "3.000000";
chr12	StringTie	exon	80721946	80722095	1000	+	.	gene_id "STR.127..48"; transcript_id "STR.127..48.1"; exon_number "8"; cov "3.000000";
chr12	StringTie	exon	80722319	80724222	1000	+	.	gene_id "STR.127..48"; transcript_id "STR.127..48.1"; exon_number "9"; cov "5.244223";
chr12	StringTie	transcript	80753260	80757891	1000	-	.	gene_id "STR.127..49"; transcript_id "STR.127..49.1"; cov "30.802029"; FPKM "749.192627"; TPM "1152.133789";
chr12	StringTie	exon	80753260	80757891	1000	-	.	gene_id "STR.127..49"; transcript_id "STR.127..49.1"; exon_number "1"; cov "30.802029";
chr12	StringTie	transcript	80759478	80760687	1000	-	.	gene_id "STR.127..50"; transcript_id "STR.127..50.1"; cov "2.364706"; FPKM "57.516354"; TPM "88.450592";
chr12	StringTie	exon	80759478	80759526	1000	-	.	gene_id "STR.127..50"; transcript_id "STR.127..50.1"; exon_number "1"; cov "1.897959";
chr12	StringTie	exon	80760397	80760687	1000	-	.	gene_id "STR.127..50"; transcript_id "STR.127..50.1"; exon_number "2"; cov "2.443299";
chr12	StringTie	transcript	79130777	79156301	1000	+	.	gene_id "STR.127..51"; transcript_id "STR.127..51.1"; reference_id "ENSMUST00000021550.6"; ref_gene_id "ENSMUSG00000021125.6"; ref_gene_name "Arg2"; cov "11.181247"; FPKM "271.959595"; TPM "418.228699";
chr12	StringTie	exon	79130777	79130980	1000	+	.	gene_id "STR.127..51"; transcript_id "STR.127..51.1"; exon_number "1"; reference_id "ENSMUST00000021550.6"; ref_gene_id "ENSMUSG00000021125.6"; ref_gene_name "Arg2"; cov "6.892157";
chr12	StringTie	exon	79131841	79131913	1000	+	.	gene_id "STR.127..51"; transcript_id "STR.127..51.1"; exon_number "2"; reference_id "ENSMUST00000021550.6"; ref_gene_id "ENSMUSG00000021125.6"; ref_gene_name "Arg2"; cov "8.000000";
chr12	StringTie	exon	79147588	79147765	1000	+	.	gene_id "STR.127..51"; transcript_id "STR.127..51.1"; exon_number "3"; reference_id "ENSMUST00000021550.6"; ref_gene_id "ENSMUSG00000021125.6"; ref_gene_name "Arg2"; cov "8.056179";
chr12	StringTie	exon	79149869	79150028	1000	+	.	gene_id "STR.127..51"; transcript_id "STR.127..51.1"; exon_number "4"; reference_id "ENSMUST00000021550.6"; ref_gene_id "ENSMUSG00000021125.6"; ref_gene_name "Arg2"; cov "8.656250";
chr12	StringTie	exon	79150732	79150826	1000	+	.	gene_id "STR.127..51"; transcript_id "STR.127..51.1"; exon_number "5"; reference_id "ENSMUST00000021550.6"; ref_gene_id "ENSMUSG00000021125.6"; ref_gene_name "Arg2"; cov "10.000000";
chr12	StringTie	exon	79150953	79151057	1000	+	.	gene_id "STR.127..51"; transcript_id "STR.127..51.1"; exon_number "6"; reference_id "ENSMUST00000021550.6"; ref_gene_id "ENSMUSG00000021125.6"; ref_gene_name "Arg2"; cov "12.000000";
chr12	StringTie	exon	79151922	79152058	1000	+	.	gene_id "STR.127..51"; transcript_id "STR.127..51.1"; exon_number "7"; reference_id "ENSMUST00000021550.6"; ref_gene_id "ENSMUSG00000021125.6"; ref_gene_name "Arg2"; cov "10.999999";
chr12	StringTie	exon	79155826	79156301	1000	+	.	gene_id "STR.127..51"; transcript_id "STR.127..51.1"; exon_number "8"; reference_id "ENSMUST00000021550.6"; ref_gene_id "ENSMUSG00000021125.6"; ref_gene_name "Arg2"; cov "15.631975";
chr12	StringTie	transcript	79156017	79172667	1000	-	.	gene_id "STR.127..52"; transcript_id "STR.127..52.1"; reference_id "ENSMUST00000055262.12"; ref_gene_id "ENSMUSG00000021124.13"; ref_gene_name "Vti1b"; cov "2456.054932"; FPKM "59738.214844"; TPM "91867.460938";
chr12	StringTie	exon	79156017	79156571	1000	-	.	gene_id "STR.127..52"; transcript_id "STR.127..52.1"; exon_number "1"; reference_id "ENSMUST00000055262.12"; ref_gene_id "ENSMUSG00000021124.13"; ref_gene_name "Vti1b"; cov "2055.967529";
chr12	StringTie	exon	79157848	79157909	1000	-	.	gene_id "STR.127..52"; transcript_id "STR.127..52.1"; exon_number "2"; reference_id "ENSMUST00000055262.12"; ref_gene_id "ENSMUSG00000021124.13"; ref_gene_name "Vti1b"; cov "3527.701416";
chr12	StringTie	exon	79160409	79160582	1000	-	.	gene_id "STR.127..52"; transcript_id "STR.127..52.1"; exon_number "3"; reference_id "ENSMUST00000055262.12"; ref_gene_id "ENSMUSG00000021124.13"; ref_gene_name "Vti1b"; cov "3527.271240";
chr12	StringTie	exon	79164948	79165139	1000	-	.	gene_id "STR.127..52"; transcript_id "STR.127..52.1"; exon_number "4"; reference_id "ENSMUST00000055262.12"; ref_gene_id "ENSMUSG00000021124.13"; ref_gene_name "Vti1b"; cov "3502.611572";
chr12	StringTie	exon	79166351	79166409	1000	-	.	gene_id "STR.127..52"; transcript_id "STR.127..52.1"; exon_number "5"; reference_id "ENSMUST00000055262.12"; ref_gene_id "ENSMUSG00000021124.13"; ref_gene_name "Vti1b"; cov "3528.254150";
chr12	StringTie	exon	79172220	79172667	1000	-	.	gene_id "STR.127..52"; transcript_id "STR.127..52.1"; exon_number "6"; reference_id "ENSMUST00000055262.12"; ref_gene_id "ENSMUSG00000021124.13"; ref_gene_name "Vti1b"; cov "1797.608276";
chr12	StringTie	transcript	79156170	79172448	1000	-	.	gene_id "STR.127..52"; transcript_id "STR.127..52.2"; reference_id "ENSMUST00000162789.8"; ref_gene_id "ENSMUSG00000021124.13"; ref_gene_name "Vti1b"; cov "119.884315"; FPKM "2915.926270"; TPM "4484.209961";
chr12	StringTie	exon	79156170	79156571	1000	-	.	gene_id "STR.127..52"; transcript_id "STR.127..52.2"; exon_number "1"; reference_id "ENSMUST00000162789.8"; ref_gene_id "ENSMUSG00000021124.13"; ref_gene_name "Vti1b"; cov "104.850952";
chr12	StringTie	exon	79157848	79157909	1000	-	.	gene_id "STR.127..52"; transcript_id "STR.127..52.2"; exon_number "2"; reference_id "ENSMUST00000162789.8"; ref_gene_id "ENSMUSG00000021124.13"; ref_gene_name "Vti1b"; cov "131.411469";
chr12	StringTie	exon	79160409	79160582	1000	-	.	gene_id "STR.127..52"; transcript_id "STR.127..52.2"; exon_number "3"; reference_id "ENSMUST00000162789.8"; ref_gene_id "ENSMUSG00000021124.13"; ref_gene_name "Vti1b"; cov "131.395447";
chr12	StringTie	exon	79164948	79165139	1000	-	.	gene_id "STR.127..52"; transcript_id "STR.127..52.2"; exon_number "4"; reference_id "ENSMUST00000162789.8"; ref_gene_id "ENSMUSG00000021124.13"; ref_gene_name "Vti1b"; cov "130.476837";
chr12	StringTie	exon	79172220	79172448	1000	-	.	gene_id "STR.127..52"; transcript_id "STR.127..52.2"; exon_number "5"; reference_id "ENSMUST00000162789.8"; ref_gene_id "ENSMUSG00000021124.13"; ref_gene_name "Vti1b"; cov "125.526375";
chr12	StringTie	transcript	79174337	79191901	1000	-	.	gene_id "STR.127..53"; transcript_id "STR.127..53.1"; cov "66.454010"; FPKM "1616.349854"; TPM "2485.677734";
chr12	StringTie	exon	79174337	79176250	1000	-	.	gene_id "STR.127..53"; transcript_id "STR.127..53.1"; exon_number "1"; cov "68.594566";
chr12	StringTie	exon	79182653	79182842	1000	-	.	gene_id "STR.127..53"; transcript_id "STR.127..53.1"; exon_number "2"; cov "74.668419";
chr12	StringTie	exon	79185124	79185333	1000	-	.	gene_id "STR.127..53"; transcript_id "STR.127..53.1"; exon_number "3"; cov "68.885712";
chr12	StringTie	exon	79186414	79186518	1000	-	.	gene_id "STR.127..53"; transcript_id "STR.127..53.1"; exon_number "4"; cov "64.380951";
chr12	StringTie	exon	79188481	79188636	1000	-	.	gene_id "STR.127..53"; transcript_id "STR.127..53.1"; exon_number "5"; cov "60.993591";
chr12	StringTie	exon	79188989	79189107	1000	-	.	gene_id "STR.127..53"; transcript_id "STR.127..53.1"; exon_number "6"; cov "58.663864";
chr12	StringTie	exon	79191726	79191901	1000	-	.	gene_id "STR.127..53"; transcript_id "STR.127..53.1"; exon_number "7"; cov "42.750000";
chr12	StringTie	transcript	79208856	79222664	1000	+	.	gene_id "STR.127..54"; transcript_id "STR.127..54.1"; cov "1.975863"; FPKM "48.058590"; TPM "73.906128";
chr12	StringTie	exon	79208856	79209108	1000	+	.	gene_id "STR.127..54"; transcript_id "STR.127..54.1"; exon_number "1"; cov "2.541986";
chr12	StringTie	exon	79211388	79211543	1000	+	.	gene_id "STR.127..54"; transcript_id "STR.127..54.1"; exon_number "2"; cov "1.728058";
chr12	StringTie	exon	79212653	79212757	1000	+	.	gene_id "STR.127..54"; transcript_id "STR.127..54.1"; exon_number "3"; cov "1.728057";
chr12	StringTie	exon	79213544	79213753	1000	+	.	gene_id "STR.127..54"; transcript_id "STR.127..54.1"; exon_number "4"; cov "1.728057";
chr12	StringTie	exon	79218676	79218865	1000	+	.	gene_id "STR.127..54"; transcript_id "STR.127..54.1"; exon_number "5"; cov "2.217890";
chr12	StringTie	exon	79221963	79222664	1000	+	.	gene_id "STR.127..54"; transcript_id "STR.127..54.1"; exon_number "6"; cov "1.872590";
chr12	StringTie	transcript	79208914	79222665	1000	+	.	gene_id "STR.127..54"; transcript_id "STR.127..54.2"; reference_id "ENSMUST00000021548.11"; ref_gene_id "ENSMUSG00000021123.12"; ref_gene_name "Rdh12"; cov "5.688919"; FPKM "138.370636"; TPM "212.791046";
chr12	StringTie	exon	79208914	79209108	1000	+	.	gene_id "STR.127..54"; transcript_id "STR.127..54.2"; exon_number "1"; reference_id "ENSMUST00000021548.11"; ref_gene_id "ENSMUSG00000021123.12"; ref_gene_name "Rdh12"; cov "6.009628";
chr12	StringTie	exon	79210841	79210959	1000	+	.	gene_id "STR.127..54"; transcript_id "STR.127..54.2"; exon_number "2"; reference_id "ENSMUST00000021548.11"; ref_gene_id "ENSMUSG00000021123.12"; ref_gene_name "Rdh12"; cov "5.000000";
chr12	StringTie	exon	79211388	79211543	1000	+	.	gene_id "STR.127..54"; transcript_id "STR.127..54.2"; exon_number "3"; reference_id "ENSMUST00000021548.11"; ref_gene_id "ENSMUSG00000021123.12"; ref_gene_name "Rdh12"; cov "5.271943";
chr12	StringTie	exon	79212653	79212757	1000	+	.	gene_id "STR.127..54"; transcript_id "STR.127..54.2"; exon_number "4"; reference_id "ENSMUST00000021548.11"; ref_gene_id "ENSMUSG00000021123.12"; ref_gene_name "Rdh12"; cov "5.271943";
chr12	StringTie	exon	79213544	79213753	1000	+	.	gene_id "STR.127..54"; transcript_id "STR.127..54.2"; exon_number "5"; reference_id "ENSMUST00000021548.11"; ref_gene_id "ENSMUSG00000021123.12"; ref_gene_name "Rdh12"; cov "5.271943";
chr12	StringTie	exon	79218676	79218865	1000	+	.	gene_id "STR.127..54"; transcript_id "STR.127..54.2"; exon_number "6"; reference_id "ENSMUST00000021548.11"; ref_gene_id "ENSMUSG00000021123.12"; ref_gene_name "Rdh12"; cov "6.766320";
chr12	StringTie	exon	79221963	79222665	1000	+	.	gene_id "STR.127..54"; transcript_id "STR.127..54.2"; exon_number "7"; reference_id "ENSMUST00000021548.11"; ref_gene_id "ENSMUSG00000021123.12"; ref_gene_name "Rdh12"; cov "5.704754";
chr12	StringTie	transcript	80634022	80643832	1000	-	.	gene_id "STR.127..55"; transcript_id "STR.127..55.1"; cov "158.390808"; FPKM "3852.513428"; TPM "5924.525879";
chr12	StringTie	exon	80634022	80634527	1000	-	.	gene_id "STR.127..55"; transcript_id "STR.127..55.1"; exon_number "1"; cov "154.180527";
chr12	StringTie	exon	80637490	80637610	1000	-	.	gene_id "STR.127..55"; transcript_id "STR.127..55.1"; exon_number "2"; cov "168.521606";
chr12	StringTie	exon	80640957	80641044	1000	-	.	gene_id "STR.127..55"; transcript_id "STR.127..55.1"; exon_number "3"; cov "167.535004";
chr12	StringTie	exon	80643764	80643832	1000	-	.	gene_id "STR.127..55"; transcript_id "STR.127..55.1"; exon_number "4"; cov "159.838501";
chr12	StringTie	transcript	80634357	80643832	1000	-	.	gene_id "STR.127..55"; transcript_id "STR.127..55.2"; reference_id "ENSMUST00000166931.1"; ref_gene_id "ENSMUSG00000021131.14"; ref_gene_name "Erh"; cov "8.724516"; FPKM "212.204956"; TPM "326.335968";
chr12	StringTie	exon	80634357	80634527	1000	-	.	gene_id "STR.127..55"; transcript_id "STR.127..55.2"; exon_number "1"; reference_id "ENSMUST00000166931.1"; ref_gene_id "ENSMUSG00000021131.14"; ref_gene_name "Erh"; cov "1.664648";
chr12	StringTie	exon	80637490	80637610	1000	-	.	gene_id "STR.127..55"; transcript_id "STR.127..55.2"; exon_number "2"; reference_id "ENSMUST00000166931.1"; ref_gene_id "ENSMUSG00000021131.14"; ref_gene_name "Erh"; cov "1.759394";
chr12	StringTie	exon	80640957	80641044	1000	-	.	gene_id "STR.127..55"; transcript_id "STR.127..55.2"; exon_number "3"; reference_id "ENSMUST00000166931.1"; ref_gene_id "ENSMUSG00000021131.14"; ref_gene_name "Erh"; cov "1.749094";
chr12	StringTie	exon	80642789	80642845	1000	-	.	gene_id "STR.127..55"; transcript_id "STR.127..55.2"; exon_number "4"; reference_id "ENSMUST00000166931.1"; ref_gene_id "ENSMUSG00000021131.14"; ref_gene_name "Erh"; cov "64.000000";
chr12	StringTie	exon	80643764	80643832	1000	-	.	gene_id "STR.127..55"; transcript_id "STR.127..55.2"; exon_number "5"; reference_id "ENSMUST00000166931.1"; ref_gene_id "ENSMUSG00000021131.14"; ref_gene_name "Erh"; cov "1.668741";
chr12	StringTie	transcript	80644239	80683337	1000	+	.	gene_id "STR.127..56"; transcript_id "STR.127..56.1"; reference_id "ENSMUST00000085245.6"; ref_gene_id "ENSMUSG00000048833.9"; ref_gene_name "Slc39a9"; cov "13.794213"; FPKM "335.514343"; TPM "515.965332";
chr12	StringTie	exon	80644239	80644976	1000	+	.	gene_id "STR.127..56"; transcript_id "STR.127..56.1"; exon_number "1"; reference_id "ENSMUST00000085245.6"; ref_gene_id "ENSMUSG00000048833.9"; ref_gene_name "Slc39a9"; cov "11.274666";
chr12	StringTie	exon	80662470	80662578	1000	+	.	gene_id "STR.127..56"; transcript_id "STR.127..56.1"; exon_number "2"; reference_id "ENSMUST00000085245.6"; ref_gene_id "ENSMUSG00000048833.9"; ref_gene_name "Slc39a9"; cov "9.309515";
chr12	StringTie	exon	80666535	80666735	1000	+	.	gene_id "STR.127..56"; transcript_id "STR.127..56.1"; exon_number "3"; reference_id "ENSMUST00000085245.6"; ref_gene_id "ENSMUSG00000048833.9"; ref_gene_name "Slc39a9"; cov "9.260899";
chr12	StringTie	exon	80673226	80673294	1000	+	.	gene_id "STR.127..56"; transcript_id "STR.127..56.1"; exon_number "4"; reference_id "ENSMUST00000085245.6"; ref_gene_id "ENSMUSG00000048833.9"; ref_gene_name "Slc39a9"; cov "8.401689";
chr12	StringTie	exon	80675849	80675934	1000	+	.	gene_id "STR.127..56"; transcript_id "STR.127..56.1"; exon_number "5"; reference_id "ENSMUST00000085245.6"; ref_gene_id "ENSMUSG00000048833.9"; ref_gene_name "Slc39a9"; cov "8.401688";
chr12	StringTie	exon	80677132	80677266	1000	+	.	gene_id "STR.127..56"; transcript_id "STR.127..56.1"; exon_number "6"; reference_id "ENSMUST00000085245.6"; ref_gene_id "ENSMUSG00000048833.9"; ref_gene_name "Slc39a9"; cov "8.367113";
chr12	StringTie	exon	80679475	80683337	1000	+	.	gene_id "STR.127..56"; transcript_id "STR.127..56.1"; exon_number "7"; reference_id "ENSMUST00000085245.6"; ref_gene_id "ENSMUSG00000048833.9"; ref_gene_name "Slc39a9"; cov "15.044007";
chr12	StringTie	transcript	80644510	80678354	1000	+	.	gene_id "STR.127..56"; transcript_id "STR.127..56.2"; reference_id "ENSMUST00000217889.1"; ref_gene_id "ENSMUSG00000048833.9"; ref_gene_name "Slc39a9"; cov "0.850718"; FPKM "20.691874"; TPM "31.820663";
chr12	StringTie	exon	80644510	80644976	1000	+	.	gene_id "STR.127..56"; transcript_id "STR.127..56.2"; exon_number "1"; reference_id "ENSMUST00000217889.1"; ref_gene_id "ENSMUSG00000048833.9"; ref_gene_name "Slc39a9"; cov "0.786503";
chr12	StringTie	exon	80662470	80662578	1000	+	.	gene_id "STR.127..56"; transcript_id "STR.127..56.2"; exon_number "2"; reference_id "ENSMUST00000217889.1"; ref_gene_id "ENSMUSG00000048833.9"; ref_gene_name "Slc39a9"; cov "0.662961";
chr12	StringTie	exon	80666535	80666735	1000	+	.	gene_id "STR.127..56"; transcript_id "STR.127..56.2"; exon_number "3"; reference_id "ENSMUST00000217889.1"; ref_gene_id "ENSMUSG00000048833.9"; ref_gene_name "Slc39a9"; cov "0.659499";
chr12	StringTie	exon	80673226	80673294	1000	+	.	gene_id "STR.127..56"; transcript_id "STR.127..56.2"; exon_number "4"; reference_id "ENSMUST00000217889.1"; ref_gene_id "ENSMUSG00000048833.9"; ref_gene_name "Slc39a9"; cov "0.598312";
chr12	StringTie	exon	80675849	80675934	1000	+	.	gene_id "STR.127..56"; transcript_id "STR.127..56.2"; exon_number "5"; reference_id "ENSMUST00000217889.1"; ref_gene_id "ENSMUSG00000048833.9"; ref_gene_name "Slc39a9"; cov "0.598312";
chr12	StringTie	exon	80677132	80678354	1000	+	.	gene_id "STR.127..56"; transcript_id "STR.127..56.2"; exon_number "6"; reference_id "ENSMUST00000217889.1"; ref_gene_id "ENSMUSG00000048833.9"; ref_gene_name "Slc39a9"; cov "0.955388";
chr12	StringTie	transcript	80790559	80828243	1000	+	.	gene_id "STR.127..57"; transcript_id "STR.127..57.1"; cov "60.208092"; FPKM "1464.431396"; TPM "2252.052246";
chr12	StringTie	exon	80790559	80790815	1000	+	.	gene_id "STR.127..57"; transcript_id "STR.127..57.1"; exon_number "1"; cov "88.422272";
chr12	StringTie	exon	80828026	80828243	1000	+	.	gene_id "STR.127..57"; transcript_id "STR.127..57.1"; exon_number "2"; cov "26.946426";
chr12	StringTie	transcript	80790559	80880835	1000	+	.	gene_id "STR.127..57"; transcript_id "STR.127..57.2"; reference_id "ENSMUST00000068519.6"; ref_gene_id "ENSMUSG00000021133.9"; ref_gene_name "Susd6"; cov "26.707075"; FPKM "649.591736"; TPM "998.964233";
chr12	StringTie	exon	80790559	80790815	1000	+	.	gene_id "STR.127..57"; transcript_id "STR.127..57.2"; exon_number "1"; reference_id "ENSMUST00000068519.6"; ref_gene_id "ENSMUSG00000021133.9"; ref_gene_name "Susd6"; cov "54.138733";
chr12	StringTie	exon	80828026	80828243	1000	+	.	gene_id "STR.127..57"; transcript_id "STR.127..57.2"; exon_number "2"; reference_id "ENSMUST00000068519.6"; ref_gene_id "ENSMUSG00000021133.9"; ref_gene_name "Susd6"; cov "16.498619";
chr12	StringTie	exon	80868427	80868624	1000	+	.	gene_id "STR.127..57"; transcript_id "STR.127..57.2"; exon_number "3"; reference_id "ENSMUST00000068519.6"; ref_gene_id "ENSMUSG00000021133.9"; ref_gene_name "Susd6"; cov "5.399711";
chr12	StringTie	exon	80870075	80870210	1000	+	.	gene_id "STR.127..57"; transcript_id "STR.127..57.2"; exon_number "4"; reference_id "ENSMUST00000068519.6"; ref_gene_id "ENSMUSG00000021133.9"; ref_gene_name "Susd6"; cov "4.050155";
chr12	StringTie	exon	80874149	80874576	1000	+	.	gene_id "STR.127..57"; transcript_id "STR.127..57.2"; exon_number "5"; reference_id "ENSMUST00000068519.6"; ref_gene_id "ENSMUSG00000021133.9"; ref_gene_name "Susd6"; cov "5.460158";
chr12	StringTie	exon	80877096	80880835	1000	+	.	gene_id "STR.127..57"; transcript_id "STR.127..57.2"; exon_number "6"; reference_id "ENSMUST00000068519.6"; ref_gene_id "ENSMUSG00000021133.9"; ref_gene_name "Susd6"; cov "29.800495";
chr12	StringTie	transcript	80790602	80880833	1000	-	.	gene_id "STR.127..58"; transcript_id "STR.127..58.1"; cov "5.328521"; FPKM "129.604721"; TPM "199.310547";
chr12	StringTie	exon	80790602	80790814	1000	-	.	gene_id "STR.127..58"; transcript_id "STR.127..58.1"; exon_number "1"; cov "11.459255";
chr12	StringTie	exon	80828025	80828240	1000	-	.	gene_id "STR.127..58"; transcript_id "STR.127..58.1"; exon_number "2"; cov "3.351763";
chr12	StringTie	exon	80868424	80868630	1000	-	.	gene_id "STR.127..58"; transcript_id "STR.127..58.1"; exon_number "3"; cov "1.207040";
chr12	StringTie	exon	80870077	80870207	1000	-	.	gene_id "STR.127..58"; transcript_id "STR.127..58.1"; exon_number "4"; cov "0.833427";
chr12	StringTie	exon	80874146	80874574	1000	-	.	gene_id "STR.127..58"; transcript_id "STR.127..58.1"; exon_number "5"; cov "1.116672";
chr12	StringTie	exon	80877094	80880833	1000	-	.	gene_id "STR.127..58"; transcript_id "STR.127..58.1"; exon_number "6"; cov "5.962217";
chr12	StringTie	transcript	80880360	80880835	1000	+	.	gene_id "STR.127..59"; transcript_id "STR.127..59.1"; cov "5.015651"; FPKM "121.994858"; TPM "187.607803";
chr12	StringTie	exon	80880360	80880835	1000	+	.	gene_id "STR.127..59"; transcript_id "STR.127..59.1"; exon_number "1"; cov "5.015651";
chr12	StringTie	transcript	80463095	80498122	1000	+	.	gene_id "STR.127..60"; transcript_id "STR.127..60.1"; reference_id "ENSMUST00000038185.9"; ref_gene_id "ENSMUSG00000032705.9"; ref_gene_name "Exd2"; cov "121.182877"; FPKM "2947.510986"; TPM "4532.782227";
chr12	StringTie	exon	80463095	80463280	1000	+	.	gene_id "STR.127..60"; transcript_id "STR.127..60.1"; exon_number "1"; reference_id "ENSMUST00000038185.9"; ref_gene_id "ENSMUSG00000032705.9"; ref_gene_name "Exd2"; cov "34.573021";
chr12	StringTie	exon	80475723	80476188	1000	+	.	gene_id "STR.127..60"; transcript_id "STR.127..60.1"; exon_number "2"; reference_id "ENSMUST00000038185.9"; ref_gene_id "ENSMUSG00000032705.9"; ref_gene_name "Exd2"; cov "109.785095";
chr12	StringTie	exon	80480455	80480711	1000	+	.	gene_id "STR.127..60"; transcript_id "STR.127..60.1"; exon_number "3"; reference_id "ENSMUST00000038185.9"; ref_gene_id "ENSMUSG00000032705.9"; ref_gene_name "Exd2"; cov "112.455795";
chr12	StringTie	exon	80484246	80484372	1000	+	.	gene_id "STR.127..60"; transcript_id "STR.127..60.1"; exon_number "4"; reference_id "ENSMUST00000038185.9"; ref_gene_id "ENSMUSG00000032705.9"; ref_gene_name "Exd2"; cov "111.934799";
chr12	StringTie	exon	80489402	80489733	1000	+	.	gene_id "STR.127..60"; transcript_id "STR.127..60.1"; exon_number "5"; reference_id "ENSMUST00000038185.9"; ref_gene_id "ENSMUSG00000032705.9"; ref_gene_name "Exd2"; cov "116.703575";
chr12	StringTie	exon	80490781	80490887	1000	+	.	gene_id "STR.127..60"; transcript_id "STR.127..60.1"; exon_number "6"; reference_id "ENSMUST00000038185.9"; ref_gene_id "ENSMUSG00000032705.9"; ref_gene_name "Exd2"; cov "108.353424";
chr12	StringTie	exon	80491095	80491230	1000	+	.	gene_id "STR.127..60"; transcript_id "STR.127..60.1"; exon_number "7"; reference_id "ENSMUST00000038185.9"; ref_gene_id "ENSMUSG00000032705.9"; ref_gene_name "Exd2"; cov "110.462830";
chr12	StringTie	exon	80492542	80492898	1000	+	.	gene_id "STR.127..60"; transcript_id "STR.127..60.1"; exon_number "8"; reference_id "ENSMUST00000038185.9"; ref_gene_id "ENSMUSG00000032705.9"; ref_gene_name "Exd2"; cov "111.092232";
chr12	StringTie	exon	80496781	80498122	1000	+	.	gene_id "STR.127..60"; transcript_id "STR.127..60.1"; exon_number "9"; reference_id "ENSMUST00000038185.9"; ref_gene_id "ENSMUSG00000032705.9"; ref_gene_name "Exd2"; cov "145.592987";
chr12	StringTie	transcript	80463102	80498122	1000	+	.	gene_id "STR.127..60"; transcript_id "STR.127..60.2"; cov "6.674542"; FPKM "162.343781"; TPM "249.657761";
chr12	StringTie	exon	80463102	80463280	1000	+	.	gene_id "STR.127..60"; transcript_id "STR.127..60.2"; exon_number "1"; cov "1.974401";
chr12	StringTie	exon	80475723	80476188	1000	+	.	gene_id "STR.127..60"; transcript_id "STR.127..60.2"; exon_number "2"; cov "6.033670";
chr12	StringTie	exon	80480455	80480711	1000	+	.	gene_id "STR.127..60"; transcript_id "STR.127..60.2"; exon_number "3"; cov "6.180449";
chr12	StringTie	exon	80484246	80484372	1000	+	.	gene_id "STR.127..60"; transcript_id "STR.127..60.2"; exon_number "4"; cov "6.151815";
chr12	StringTie	exon	80489402	80489733	1000	+	.	gene_id "STR.127..60"; transcript_id "STR.127..60.2"; exon_number "5"; cov "6.413901";
chr12	StringTie	exon	80490781	80490887	1000	+	.	gene_id "STR.127..60"; transcript_id "STR.127..60.2"; exon_number "6"; cov "5.954986";
chr12	StringTie	exon	80491097	80491230	1000	+	.	gene_id "STR.127..60"; transcript_id "STR.127..60.2"; exon_number "7"; cov "6.070477";
chr12	StringTie	exon	80492542	80492898	1000	+	.	gene_id "STR.127..60"; transcript_id "STR.127..60.2"; exon_number "8"; cov "6.105508";
chr12	StringTie	exon	80496781	80498122	1000	+	.	gene_id "STR.127..60"; transcript_id "STR.127..60.2"; exon_number "9"; cov "8.001632";
chr12	StringTie	transcript	80476080	80481169	1000	+	.	gene_id "STR.127..60"; transcript_id "STR.127..60.3"; reference_id "ENSMUST00000219477.1"; ref_gene_id "ENSMUSG00000032705.9"; ref_gene_name "Exd2"; cov "0.753879"; FPKM "18.336475"; TPM "28.198450";
chr12	StringTie	exon	80476080	80476188	1000	+	.	gene_id "STR.127..60"; transcript_id "STR.127..60.3"; exon_number "1"; reference_id "ENSMUST00000219477.1"; ref_gene_id "ENSMUSG00000032705.9"; ref_gene_name "Exd2"; cov "0.013328";
chr12	StringTie	exon	80479266	80479392	1000	+	.	gene_id "STR.127..60"; transcript_id "STR.127..60.3"; exon_number "2"; reference_id "ENSMUST00000219477.1"; ref_gene_id "ENSMUSG00000032705.9"; ref_gene_name "Exd2"; cov "2.000000";
chr12	StringTie	exon	80480455	80481169	1000	+	.	gene_id "STR.127..60"; transcript_id "STR.127..60.3"; exon_number "3"; reference_id "ENSMUST00000219477.1"; ref_gene_id "ENSMUSG00000032705.9"; ref_gene_name "Exd2"; cov "0.645435";
chr12	StringTie	transcript	80491101	80500227	1000	+	.	gene_id "STR.127..60"; transcript_id "STR.127..60.4"; reference_id "ENSMUST00000219757.1"; ref_gene_id "ENSMUSG00000032705.9"; ref_gene_name "Exd2"; cov "1.242327"; FPKM "30.216911"; TPM "46.468594";
chr12	StringTie	exon	80491101	80492898	1000	+	.	gene_id "STR.127..60"; transcript_id "STR.127..60.4"; exon_number "1"; reference_id "ENSMUST00000219757.1"; ref_gene_id "ENSMUSG00000032705.9"; ref_gene_name "Exd2"; cov "0.688482";
chr12	StringTie	exon	80496781	80500227	1000	+	.	gene_id "STR.127..60"; transcript_id "STR.127..60.4"; exon_number "2"; reference_id "ENSMUST00000219757.1"; ref_gene_id "ENSMUSG00000032705.9"; ref_gene_name "Exd2"; cov "1.531220";
chr12	StringTie	transcript	80491700	80496919	1000	-	.	gene_id "STR.127..61"; transcript_id "STR.127..61.1"; cov "4.374372"; FPKM "106.397118"; TPM "163.621109";
chr12	StringTie	exon	80491700	80492908	1000	-	.	gene_id "STR.127..61"; transcript_id "STR.127..61.1"; exon_number "1"; cov "4.788357";
chr12	StringTie	exon	80496788	80496919	1000	-	.	gene_id "STR.127..61"; transcript_id "STR.127..61.1"; exon_number "2"; cov "0.582646";
chr12	StringTie	transcript	80509950	80518911	1000	-	.	gene_id "STR.127..62"; transcript_id "STR.127..62.1"; cov "2.992011"; FPKM "72.774185"; TPM "111.914612";
chr12	StringTie	exon	80509950	80510727	1000	-	.	gene_id "STR.127..62"; transcript_id "STR.127..62.1"; exon_number "1"; cov "3.770381";
chr12	StringTie	exon	80511723	80511879	1000	-	.	gene_id "STR.127..62"; transcript_id "STR.127..62.1"; exon_number "2"; cov "4.000000";
chr12	StringTie	exon	80516473	80516561	1000	-	.	gene_id "STR.127..62"; transcript_id "STR.127..62.1"; exon_number "3"; cov "2.911515";
chr12	StringTie	exon	80517210	80517367	1000	-	.	gene_id "STR.127..62"; transcript_id "STR.127..62.1"; exon_number "4"; cov "2.911515";
chr12	StringTie	exon	80518069	80518911	1000	-	.	gene_id "STR.127..62"; transcript_id "STR.127..62.1"; exon_number "5"; cov "2.109516";
chr12	StringTie	transcript	80509950	80518911	1000	-	.	gene_id "STR.127..62"; transcript_id "STR.127..62.2"; cov "2.700723"; FPKM "65.689240"; TPM "101.019135";
chr12	StringTie	exon	80509950	80510727	1000	-	.	gene_id "STR.127..62"; transcript_id "STR.127..62.2"; exon_number "1"; cov "3.502487";
chr12	StringTie	exon	80516473	80516561	1000	-	.	gene_id "STR.127..62"; transcript_id "STR.127..62.2"; exon_number "2"; cov "2.704646";
chr12	StringTie	exon	80517210	80517367	1000	-	.	gene_id "STR.127..62"; transcript_id "STR.127..62.2"; exon_number "3"; cov "2.704646";
chr12	StringTie	exon	80518069	80518911	1000	-	.	gene_id "STR.127..62"; transcript_id "STR.127..62.2"; exon_number "4"; cov "1.959630";
chr12	StringTie	transcript	80509951	80518916	1000	-	.	gene_id "STR.127..62"; transcript_id "STR.127..62.3"; reference_id "ENSMUST00000181852.1"; ref_gene_id "ENSMUSG00000097801.1"; ref_gene_name "Gm26777"; cov "2.389073"; FPKM "58.109024"; TPM "89.362030";
chr12	StringTie	exon	80509951	80510727	1000	-	.	gene_id "STR.127..62"; transcript_id "STR.127..62.3"; exon_number "1"; reference_id "ENSMUST00000181852.1"; ref_gene_id "ENSMUSG00000097801.1"; ref_gene_name "Gm26777"; cov "2.785983";
chr12	StringTie	exon	80516473	80516561	1000	-	.	gene_id "STR.127..62"; transcript_id "STR.127..62.3"; exon_number "2"; reference_id "ENSMUST00000181852.1"; ref_gene_id "ENSMUSG00000097801.1"; ref_gene_name "Gm26777"; cov "2.150111";
chr12	StringTie	exon	80517210	80518916	1000	-	.	gene_id "STR.127..62"; transcript_id "STR.127..62.3"; exon_number "3"; reference_id "ENSMUST00000181852.1"; ref_gene_id "ENSMUSG00000097801.1"; ref_gene_name "Gm26777"; cov "2.220865";
chr12	StringTie	transcript	80516079	80518911	1000	-	.	gene_id "STR.127..62"; transcript_id "STR.127..62.4"; cov "4.513148"; FPKM "109.772545"; TPM "168.811951";
chr12	StringTie	exon	80516079	80516561	1000	-	.	gene_id "STR.127..62"; transcript_id "STR.127..62.4"; exon_number "1"; cov "9.946379";
chr12	StringTie	exon	80517210	80517367	1000	-	.	gene_id "STR.127..62"; transcript_id "STR.127..62.4"; exon_number "2"; cov "2.462847";
chr12	StringTie	exon	80518069	80518911	1000	-	.	gene_id "STR.127..62"; transcript_id "STR.127..62.4"; exon_number "3"; cov "1.784437";
chr12	StringTie	transcript	80518428	80603892	1000	+	.	gene_id "STR.127..63"; transcript_id "STR.127..63.1"; cov "8.001063"; FPKM "194.608536"; TPM "299.275604";
chr12	StringTie	exon	80518428	80518648	1000	+	.	gene_id "STR.127..63"; transcript_id "STR.127..63.1"; exon_number "1"; cov "11.748058";
chr12	StringTie	exon	80519056	80519345	1000	+	.	gene_id "STR.127..63"; transcript_id "STR.127..63.1"; exon_number "2"; cov "4.835009";
chr12	StringTie	exon	80572299	80572456	1000	+	.	gene_id "STR.127..63"; transcript_id "STR.127..63.1"; exon_number "3"; cov "4.991168";
chr12	StringTie	exon	80575859	80575957	1000	+	.	gene_id "STR.127..63"; transcript_id "STR.127..63.1"; exon_number "4"; cov "5.118614";
chr12	StringTie	exon	80576502	80576569	1000	+	.	gene_id "STR.127..63"; transcript_id "STR.127..63.1"; exon_number "5"; cov "5.188188";
chr12	StringTie	exon	80577388	80577453	1000	+	.	gene_id "STR.127..63"; transcript_id "STR.127..63.1"; exon_number "6"; cov "5.188188";
chr12	StringTie	exon	80579965	80580086	1000	+	.	gene_id "STR.127..63"; transcript_id "STR.127..63.1"; exon_number "7"; cov "5.179389";
chr12	StringTie	exon	80581222	80581309	1000	+	.	gene_id "STR.127..63"; transcript_id "STR.127..63.1"; exon_number "8"; cov "5.133297";
chr12	StringTie	exon	80583650	80583734	1000	+	.	gene_id "STR.127..63"; transcript_id "STR.127..63.1"; exon_number "9"; cov "5.161879";
chr12	StringTie	exon	80584013	80584116	1000	+	.	gene_id "STR.127..63"; transcript_id "STR.127..63.1"; exon_number "10"; cov "5.394614";
chr12	StringTie	exon	80588459	80588585	1000	+	.	gene_id "STR.127..63"; transcript_id "STR.127..63.1"; exon_number "11"; cov "5.744619";
chr12	StringTie	exon	80590595	80590687	1000	+	.	gene_id "STR.127..63"; transcript_id "STR.127..63.1"; exon_number "12"; cov "5.809539";
chr12	StringTie	exon	80592401	80592484	1000	+	.	gene_id "STR.127..63"; transcript_id "STR.127..63.1"; exon_number "13"; cov "5.883567";
chr12	StringTie	exon	80597081	80597222	1000	+	.	gene_id "STR.127..63"; transcript_id "STR.127..63.1"; exon_number "14"; cov "6.063175";
chr12	StringTie	exon	80598018	80598143	1000	+	.	gene_id "STR.127..63"; transcript_id "STR.127..63.1"; exon_number "15"; cov "6.476006";
chr12	StringTie	exon	80601695	80603892	1000	+	.	gene_id "STR.127..63"; transcript_id "STR.127..63.1"; exon_number "16"; cov "9.580916";
chr12	StringTie	transcript	80518990	80603898	1000	+	.	gene_id "STR.127..63"; transcript_id "STR.127..63.2"; reference_id "ENSMUST00000021558.7"; ref_gene_id "ENSMUSG00000021130.8"; ref_gene_name "Galnt16"; cov "78.133347"; FPKM "1900.424438"; TPM "2922.536865";
chr12	StringTie	exon	80518990	80519345	1000	+	.	gene_id "STR.127..63"; transcript_id "STR.127..63.2"; exon_number "1"; reference_id "ENSMUST00000021558.7"; ref_gene_id "ENSMUSG00000021130.8"; ref_gene_name "Galnt16"; cov "43.168110";
chr12	StringTie	exon	80572299	80572456	1000	+	.	gene_id "STR.127..63"; transcript_id "STR.127..63.2"; exon_number "2"; reference_id "ENSMUST00000021558.7"; ref_gene_id "ENSMUSG00000021130.8"; ref_gene_name "Galnt16"; cov "50.806301";
chr12	StringTie	exon	80575859	80575957	1000	+	.	gene_id "STR.127..63"; transcript_id "STR.127..63.2"; exon_number "3"; reference_id "ENSMUST00000021558.7"; ref_gene_id "ENSMUSG00000021130.8"; ref_gene_name "Galnt16"; cov "52.103611";
chr12	StringTie	exon	80576502	80576569	1000	+	.	gene_id "STR.127..63"; transcript_id "STR.127..63.2"; exon_number "4"; reference_id "ENSMUST00000021558.7"; ref_gene_id "ENSMUSG00000021130.8"; ref_gene_name "Galnt16"; cov "52.811810";
chr12	StringTie	exon	80577388	80577453	1000	+	.	gene_id "STR.127..63"; transcript_id "STR.127..63.2"; exon_number "5"; reference_id "ENSMUST00000021558.7"; ref_gene_id "ENSMUSG00000021130.8"; ref_gene_name "Galnt16"; cov "52.811817";
chr12	StringTie	exon	80579965	80580086	1000	+	.	gene_id "STR.127..63"; transcript_id "STR.127..63.2"; exon_number "6"; reference_id "ENSMUST00000021558.7"; ref_gene_id "ENSMUSG00000021130.8"; ref_gene_name "Galnt16"; cov "52.722248";
chr12	StringTie	exon	80581222	80581309	1000	+	.	gene_id "STR.127..63"; transcript_id "STR.127..63.2"; exon_number "7"; reference_id "ENSMUST00000021558.7"; ref_gene_id "ENSMUSG00000021130.8"; ref_gene_name "Galnt16"; cov "52.253067";
chr12	StringTie	exon	80583650	80583734	1000	+	.	gene_id "STR.127..63"; transcript_id "STR.127..63.2"; exon_number "8"; reference_id "ENSMUST00000021558.7"; ref_gene_id "ENSMUSG00000021130.8"; ref_gene_name "Galnt16"; cov "52.544003";
chr12	StringTie	exon	80584013	80584116	1000	+	.	gene_id "STR.127..63"; transcript_id "STR.127..63.2"; exon_number "9"; reference_id "ENSMUST00000021558.7"; ref_gene_id "ENSMUSG00000021130.8"; ref_gene_name "Galnt16"; cov "54.913082";
chr12	StringTie	exon	80588459	80588585	1000	+	.	gene_id "STR.127..63"; transcript_id "STR.127..63.2"; exon_number "10"; reference_id "ENSMUST00000021558.7"; ref_gene_id "ENSMUSG00000021130.8"; ref_gene_name "Galnt16"; cov "58.475857";
chr12	StringTie	exon	80590595	80590687	1000	+	.	gene_id "STR.127..63"; transcript_id "STR.127..63.2"; exon_number "11"; reference_id "ENSMUST00000021558.7"; ref_gene_id "ENSMUSG00000021130.8"; ref_gene_name "Galnt16"; cov "59.136696";
chr12	StringTie	exon	80592401	80592484	1000	+	.	gene_id "STR.127..63"; transcript_id "STR.127..63.2"; exon_number "12"; reference_id "ENSMUST00000021558.7"; ref_gene_id "ENSMUSG00000021130.8"; ref_gene_name "Galnt16"; cov "59.890247";
chr12	StringTie	exon	80597081	80597222	1000	+	.	gene_id "STR.127..63"; transcript_id "STR.127..63.2"; exon_number "13"; reference_id "ENSMUST00000021558.7"; ref_gene_id "ENSMUSG00000021130.8"; ref_gene_name "Galnt16"; cov "61.718517";
chr12	StringTie	exon	80598018	80598143	1000	+	.	gene_id "STR.127..63"; transcript_id "STR.127..63.2"; exon_number "14"; reference_id "ENSMUST00000021558.7"; ref_gene_id "ENSMUSG00000021130.8"; ref_gene_name "Galnt16"; cov "65.920830";
chr12	StringTie	exon	80601695	80603898	1000	+	.	gene_id "STR.127..63"; transcript_id "STR.127..63.2"; exon_number "15"; reference_id "ENSMUST00000021558.7"; ref_gene_id "ENSMUSG00000021130.8"; ref_gene_name "Galnt16"; cov "97.356697";
chr12	StringTie	transcript	81026808	81186414	1000	+	.	gene_id "STR.127..64"; transcript_id "STR.127..64.1"; reference_id "ENSMUST00000110347.8"; ref_gene_id "ENSMUSG00000021136.13"; ref_gene_name "Smoc1"; cov "2.007246"; FPKM "48.821915"; TPM "75.079987";
chr12	StringTie	exon	81026808	81027158	1000	+	.	gene_id "STR.127..64"; transcript_id "STR.127..64.1"; exon_number "1"; reference_id "ENSMUST00000110347.8"; ref_gene_id "ENSMUSG00000021136.13"; ref_gene_name "Smoc1"; cov "1.399402";
chr12	StringTie	exon	81104607	81104772	1000	+	.	gene_id "STR.127..64"; transcript_id "STR.127..64.1"; exon_number "2"; reference_id "ENSMUST00000110347.8"; ref_gene_id "ENSMUSG00000021136.13"; ref_gene_name "Smoc1"; cov "1.392673";
chr12	StringTie	exon	81105899	81106011	1000	+	.	gene_id "STR.127..64"; transcript_id "STR.127..64.1"; exon_number "3"; reference_id "ENSMUST00000110347.8"; ref_gene_id "ENSMUSG00000021136.13"; ref_gene_name "Smoc1"; cov "1.392672";
chr12	StringTie	exon	81135776	81135875	1000	+	.	gene_id "STR.127..64"; transcript_id "STR.127..64.1"; exon_number "4"; reference_id "ENSMUST00000110347.8"; ref_gene_id "ENSMUSG00000021136.13"; ref_gene_name "Smoc1"; cov "1.392673";
chr12	StringTie	exon	81137965	81138012	1000	+	.	gene_id "STR.127..64"; transcript_id "STR.127..64.1"; exon_number "5"; reference_id "ENSMUST00000110347.8"; ref_gene_id "ENSMUSG00000021136.13"; ref_gene_name "Smoc1"; cov "1.392673";
chr12	StringTie	exon	81150619	81150708	1000	+	.	gene_id "STR.127..64"; transcript_id "STR.127..64.1"; exon_number "6"; reference_id "ENSMUST00000110347.8"; ref_gene_id "ENSMUSG00000021136.13"; ref_gene_name "Smoc1"; cov "1.248693";
chr12	StringTie	exon	81152673	81152753	1000	+	.	gene_id "STR.127..64"; transcript_id "STR.127..64.1"; exon_number "7"; reference_id "ENSMUST00000110347.8"; ref_gene_id "ENSMUSG00000021136.13"; ref_gene_name "Smoc1"; cov "1.234492";
chr12	StringTie	exon	81167507	81167699	1000	+	.	gene_id "STR.127..64"; transcript_id "STR.127..64.1"; exon_number "8"; reference_id "ENSMUST00000110347.8"; ref_gene_id "ENSMUSG00000021136.13"; ref_gene_name "Smoc1"; cov "1.114138";
chr12	StringTie	exon	81168229	81168311	1000	+	.	gene_id "STR.127..64"; transcript_id "STR.127..64.1"; exon_number "9"; reference_id "ENSMUST00000110347.8"; ref_gene_id "ENSMUSG00000021136.13"; ref_gene_name "Smoc1"; cov "3.298788";
chr12	StringTie	exon	81170186	81170291	1000	+	.	gene_id "STR.127..64"; transcript_id "STR.127..64.1"; exon_number "10"; reference_id "ENSMUST00000110347.8"; ref_gene_id "ENSMUSG00000021136.13"; ref_gene_name "Smoc1"; cov "3.324020";
chr12	StringTie	exon	81179479	81179723	1000	+	.	gene_id "STR.127..64"; transcript_id "STR.127..64.1"; exon_number "11"; reference_id "ENSMUST00000110347.8"; ref_gene_id "ENSMUSG00000021136.13"; ref_gene_name "Smoc1"; cov "3.121860";
chr12	StringTie	exon	81183988	81184041	1000	+	.	gene_id "STR.127..64"; transcript_id "STR.127..64.1"; exon_number "12"; reference_id "ENSMUST00000110347.8"; ref_gene_id "ENSMUSG00000021136.13"; ref_gene_name "Smoc1"; cov "2.506810";
chr12	StringTie	exon	81184549	81186414	1000	+	.	gene_id "STR.127..64"; transcript_id "STR.127..64.1"; exon_number "13"; reference_id "ENSMUST00000110347.8"; ref_gene_id "ENSMUSG00000021136.13"; ref_gene_name "Smoc1"; cov "2.131670";
chr12	StringTie	transcript	81026828	81186410	1000	+	.	gene_id "STR.127..64"; transcript_id "STR.127..64.2"; reference_id "ENSMUST00000021564.10"; ref_gene_id "ENSMUSG00000021136.13"; ref_gene_name "Smoc1"; cov "5.174664"; FPKM "125.862495"; TPM "193.555603";
chr12	StringTie	exon	81026828	81027158	1000	+	.	gene_id "STR.127..64"; transcript_id "STR.127..64.2"; exon_number "1"; reference_id "ENSMUST00000021564.10"; ref_gene_id "ENSMUSG00000021136.13"; ref_gene_name "Smoc1"; cov "3.108187";
chr12	StringTie	exon	81104607	81104772	1000	+	.	gene_id "STR.127..64"; transcript_id "STR.127..64.2"; exon_number "2"; reference_id "ENSMUST00000021564.10"; ref_gene_id "ENSMUSG00000021136.13"; ref_gene_name "Smoc1"; cov "3.607327";
chr12	StringTie	exon	81105899	81106011	1000	+	.	gene_id "STR.127..64"; transcript_id "STR.127..64.2"; exon_number "3"; reference_id "ENSMUST00000021564.10"; ref_gene_id "ENSMUSG00000021136.13"; ref_gene_name "Smoc1"; cov "3.607328";
chr12	StringTie	exon	81135776	81135875	1000	+	.	gene_id "STR.127..64"; transcript_id "STR.127..64.2"; exon_number "4"; reference_id "ENSMUST00000021564.10"; ref_gene_id "ENSMUSG00000021136.13"; ref_gene_name "Smoc1"; cov "3.607327";
chr12	StringTie	exon	81137965	81138012	1000	+	.	gene_id "STR.127..64"; transcript_id "STR.127..64.2"; exon_number "5"; reference_id "ENSMUST00000021564.10"; ref_gene_id "ENSMUSG00000021136.13"; ref_gene_name "Smoc1"; cov "3.607327";
chr12	StringTie	exon	81150652	81150708	1000	+	.	gene_id "STR.127..64"; transcript_id "STR.127..64.2"; exon_number "6"; reference_id "ENSMUST00000021564.10"; ref_gene_id "ENSMUSG00000021136.13"; ref_gene_name "Smoc1"; cov "3.607327";
chr12	StringTie	exon	81152673	81152753	1000	+	.	gene_id "STR.127..64"; transcript_id "STR.127..64.2"; exon_number "7"; reference_id "ENSMUST00000021564.10"; ref_gene_id "ENSMUSG00000021136.13"; ref_gene_name "Smoc1"; cov "3.197606";
chr12	StringTie	exon	81167507	81167699	1000	+	.	gene_id "STR.127..64"; transcript_id "STR.127..64.2"; exon_number "8"; reference_id "ENSMUST00000021564.10"; ref_gene_id "ENSMUSG00000021136.13"; ref_gene_name "Smoc1"; cov "2.885862";
chr12	StringTie	exon	81168229	81168311	1000	+	.	gene_id "STR.127..64"; transcript_id "STR.127..64.2"; exon_number "9"; reference_id "ENSMUST00000021564.10"; ref_gene_id "ENSMUSG00000021136.13"; ref_gene_name "Smoc1"; cov "8.544585";
chr12	StringTie	exon	81170186	81170291	1000	+	.	gene_id "STR.127..64"; transcript_id "STR.127..64.2"; exon_number "10"; reference_id "ENSMUST00000021564.10"; ref_gene_id "ENSMUSG00000021136.13"; ref_gene_name "Smoc1"; cov "8.609941";
chr12	StringTie	exon	81179479	81179723	1000	+	.	gene_id "STR.127..64"; transcript_id "STR.127..64.2"; exon_number "11"; reference_id "ENSMUST00000021564.10"; ref_gene_id "ENSMUSG00000021136.13"; ref_gene_name "Smoc1"; cov "8.086303";
chr12	StringTie	exon	81183988	81184041	1000	+	.	gene_id "STR.127..64"; transcript_id "STR.127..64.2"; exon_number "12"; reference_id "ENSMUST00000021564.10"; ref_gene_id "ENSMUSG00000021136.13"; ref_gene_name "Smoc1"; cov "6.493189";
chr12	StringTie	exon	81184549	81186410	1000	+	.	gene_id "STR.127..64"; transcript_id "STR.127..64.2"; exon_number "13"; reference_id "ENSMUST00000021564.10"; ref_gene_id "ENSMUSG00000021136.13"; ref_gene_name "Smoc1"; cov "5.505534";
chr12	StringTie	transcript	80942673	80945396	1000	-	.	gene_id "STR.127..65"; transcript_id "STR.127..65.1"; reference_id "ENSMUST00000219062.1"; ref_gene_id "ENSMUSG00000112880.1"; ref_gene_name "Gm20337"; cov "2.375671"; FPKM "57.783047"; TPM "88.860733";
chr12	StringTie	exon	80942673	80942942	1000	-	.	gene_id "STR.127..65"; transcript_id "STR.127..65.1"; exon_number "1"; reference_id "ENSMUST00000219062.1"; ref_gene_id "ENSMUSG00000112880.1"; ref_gene_name "Gm20337"; cov "3.000000";
chr12	StringTie	exon	80943042	80943229	1000	-	.	gene_id "STR.127..65"; transcript_id "STR.127..65.1"; exon_number "2"; reference_id "ENSMUST00000219062.1"; ref_gene_id "ENSMUSG00000112880.1"; ref_gene_name "Gm20337"; cov "2.000000";
chr12	StringTie	exon	80944737	80945396	1000	-	.	gene_id "STR.127..65"; transcript_id "STR.127..65.1"; exon_number "3"; reference_id "ENSMUST00000219062.1"; ref_gene_id "ENSMUSG00000112880.1"; ref_gene_name "Gm20337"; cov "2.227273";
chr12	StringTie	transcript	80945504	80950507	1000	+	.	gene_id "STR.127..66"; transcript_id "STR.127..66.1"; reference_id "ENSMUST00000094693.10"; ref_gene_id "ENSMUSG00000021134.17"; ref_gene_name "Srsf5"; cov "435.573547"; FPKM "10594.383789"; TPM "16292.400391";
chr12	StringTie	exon	80945504	80945672	1000	+	.	gene_id "STR.127..66"; transcript_id "STR.127..66.1"; exon_number "1"; reference_id "ENSMUST00000094693.10"; ref_gene_id "ENSMUSG00000021134.17"; ref_gene_name "Srsf5"; cov "443.396576";
chr12	StringTie	exon	80946576	80946720	1000	+	.	gene_id "STR.127..66"; transcript_id "STR.127..66.1"; exon_number "2"; reference_id "ENSMUST00000094693.10"; ref_gene_id "ENSMUSG00000021134.17"; ref_gene_name "Srsf5"; cov "405.017487";
chr12	StringTie	exon	80947311	80947381	1000	+	.	gene_id "STR.127..66"; transcript_id "STR.127..66.1"; exon_number "3"; reference_id "ENSMUST00000094693.10"; ref_gene_id "ENSMUSG00000021134.17"; ref_gene_name "Srsf5"; cov "388.668854";
chr12	StringTie	exon	80947496	80947594	1000	+	.	gene_id "STR.127..66"; transcript_id "STR.127..66.1"; exon_number "4"; reference_id "ENSMUST00000094693.10"; ref_gene_id "ENSMUSG00000021134.17"; ref_gene_name "Srsf5"; cov "386.939758";
chr12	StringTie	exon	80947796	80947865	1000	+	.	gene_id "STR.127..66"; transcript_id "STR.127..66.1"; exon_number "5"; reference_id "ENSMUST00000094693.10"; ref_gene_id "ENSMUSG00000021134.17"; ref_gene_name "Srsf5"; cov "377.852356";
chr12	StringTie	exon	80949095	80949168	1000	+	.	gene_id "STR.127..66"; transcript_id "STR.127..66.1"; exon_number "6"; reference_id "ENSMUST00000094693.10"; ref_gene_id "ENSMUSG00000021134.17"; ref_gene_name "Srsf5"; cov "413.336487";
chr12	StringTie	exon	80949494	80949604	1000	+	.	gene_id "STR.127..66"; transcript_id "STR.127..66.1"; exon_number "7"; reference_id "ENSMUST00000094693.10"; ref_gene_id "ENSMUSG00000021134.17"; ref_gene_name "Srsf5"; cov "415.073517";
chr12	StringTie	exon	80949720	80950507	1000	+	.	gene_id "STR.127..66"; transcript_id "STR.127..66.1"; exon_number "8"; reference_id "ENSMUST00000094693.10"; ref_gene_id "ENSMUSG00000021134.17"; ref_gene_name "Srsf5"; cov "459.958130";
chr12	StringTie	transcript	80945504	80950503	1000	+	.	gene_id "STR.127..66"; transcript_id "STR.127..66.2"; cov "94.887535"; FPKM "2307.933838"; TPM "3549.218750";
chr12	StringTie	exon	80945504	80945798	1000	+	.	gene_id "STR.127..66"; transcript_id "STR.127..66.2"; exon_number "1"; cov "92.753929";
chr12	StringTie	exon	80946576	80946720	1000	+	.	gene_id "STR.127..66"; transcript_id "STR.127..66.2"; exon_number "2"; cov "88.698143";
chr12	StringTie	exon	80947311	80947381	1000	+	.	gene_id "STR.127..66"; transcript_id "STR.127..66.2"; exon_number "3"; cov "85.117821";
chr12	StringTie	exon	80947496	80947594	1000	+	.	gene_id "STR.127..66"; transcript_id "STR.127..66.2"; exon_number "4"; cov "84.739159";
chr12	StringTie	exon	80947796	80947865	1000	+	.	gene_id "STR.127..66"; transcript_id "STR.127..66.2"; exon_number "5"; cov "82.749039";
chr12	StringTie	exon	80949095	80949168	1000	+	.	gene_id "STR.127..66"; transcript_id "STR.127..66.2"; exon_number "6"; cov "90.519997";
chr12	StringTie	exon	80949494	80949604	1000	+	.	gene_id "STR.127..66"; transcript_id "STR.127..66.2"; exon_number "7"; cov "90.900398";
chr12	StringTie	exon	80949717	80950503	1000	+	.	gene_id "STR.127..66"; transcript_id "STR.127..66.2"; exon_number "8"; cov "101.038330";
chr12	StringTie	transcript	80945532	80950503	1000	+	.	gene_id "STR.127..66"; transcript_id "STR.127..66.3"; reference_id "ENSMUST00000110351.7"; ref_gene_id "ENSMUSG00000021134.17"; ref_gene_name "Srsf5"; cov "164.707001"; FPKM "4006.141357"; TPM "6160.779785";
chr12	StringTie	exon	80945532	80945672	1000	+	.	gene_id "STR.127..66"; transcript_id "STR.127..66.3"; exon_number "1"; reference_id "ENSMUST00000110351.7"; ref_gene_id "ENSMUSG00000021134.17"; ref_gene_name "Srsf5"; cov "190.409241";
chr12	StringTie	exon	80946576	80946720	1000	+	.	gene_id "STR.127..66"; transcript_id "STR.127..66.3"; exon_number "2"; reference_id "ENSMUST00000110351.7"; ref_gene_id "ENSMUSG00000021134.17"; ref_gene_name "Srsf5"; cov "150.730179";
chr12	StringTie	exon	80947311	80947381	1000	+	.	gene_id "STR.127..66"; transcript_id "STR.127..66.3"; exon_number "3"; reference_id "ENSMUST00000110351.7"; ref_gene_id "ENSMUSG00000021134.17"; ref_gene_name "Srsf5"; cov "144.645935";
chr12	StringTie	exon	80947496	80947594	1000	+	.	gene_id "STR.127..66"; transcript_id "STR.127..66.3"; exon_number "4"; reference_id "ENSMUST00000110351.7"; ref_gene_id "ENSMUSG00000021134.17"; ref_gene_name "Srsf5"; cov "144.002441";
chr12	StringTie	exon	80947796	80947865	1000	+	.	gene_id "STR.127..66"; transcript_id "STR.127..66.3"; exon_number "5"; reference_id "ENSMUST00000110351.7"; ref_gene_id "ENSMUSG00000021134.17"; ref_gene_name "Srsf5"; cov "140.620499";
chr12	StringTie	exon	80949095	80949168	1000	+	.	gene_id "STR.127..66"; transcript_id "STR.127..66.3"; exon_number "6"; reference_id "ENSMUST00000110351.7"; ref_gene_id "ENSMUSG00000021134.17"; ref_gene_name "Srsf5"; cov "153.826172";
chr12	StringTie	exon	80949494	80949604	1000	+	.	gene_id "STR.127..66"; transcript_id "STR.127..66.3"; exon_number "7"; reference_id "ENSMUST00000110351.7"; ref_gene_id "ENSMUSG00000021134.17"; ref_gene_name "Srsf5"; cov "154.472626";
chr12	StringTie	exon	80949717	80950503	1000	+	.	gene_id "STR.127..66"; transcript_id "STR.127..66.3"; exon_number "8"; reference_id "ENSMUST00000110351.7"; ref_gene_id "ENSMUSG00000021134.17"; ref_gene_name "Srsf5"; cov "171.700623";
chr12	StringTie	transcript	80945532	80950503	1000	+	.	gene_id "STR.127..66"; transcript_id "STR.127..66.4"; reference_id "ENSMUST00000110352.9"; ref_gene_id "ENSMUSG00000021134.17"; ref_gene_name "Srsf5"; cov "160.046066"; FPKM "3892.773926"; TPM "5986.439453";
chr12	StringTie	exon	80945532	80945668	1000	+	.	gene_id "STR.127..66"; transcript_id "STR.127..66.4"; exon_number "1"; reference_id "ENSMUST00000110352.9"; ref_gene_id "ENSMUSG00000021134.17"; ref_gene_name "Srsf5"; cov "186.121811";
chr12	StringTie	exon	80946576	80946720	1000	+	.	gene_id "STR.127..66"; transcript_id "STR.127..66.4"; exon_number "2"; reference_id "ENSMUST00000110352.9"; ref_gene_id "ENSMUSG00000021134.17"; ref_gene_name "Srsf5"; cov "146.462601";
chr12	StringTie	exon	80947311	80947381	1000	+	.	gene_id "STR.127..66"; transcript_id "STR.127..66.4"; exon_number "3"; reference_id "ENSMUST00000110352.9"; ref_gene_id "ENSMUSG00000021134.17"; ref_gene_name "Srsf5"; cov "140.550598";
chr12	StringTie	exon	80947496	80947594	1000	+	.	gene_id "STR.127..66"; transcript_id "STR.127..66.4"; exon_number "4"; reference_id "ENSMUST00000110352.9"; ref_gene_id "ENSMUSG00000021134.17"; ref_gene_name "Srsf5"; cov "139.925354";
chr12	StringTie	exon	80947796	80947865	1000	+	.	gene_id "STR.127..66"; transcript_id "STR.127..66.4"; exon_number "5"; reference_id "ENSMUST00000110352.9"; ref_gene_id "ENSMUSG00000021134.17"; ref_gene_name "Srsf5"; cov "136.639130";
chr12	StringTie	exon	80949095	80949168	1000	+	.	gene_id "STR.127..66"; transcript_id "STR.127..66.4"; exon_number "6"; reference_id "ENSMUST00000110352.9"; ref_gene_id "ENSMUSG00000021134.17"; ref_gene_name "Srsf5"; cov "149.470947";
chr12	StringTie	exon	80949494	80949604	1000	+	.	gene_id "STR.127..66"; transcript_id "STR.127..66.4"; exon_number "7"; reference_id "ENSMUST00000110352.9"; ref_gene_id "ENSMUSG00000021134.17"; ref_gene_name "Srsf5"; cov "150.099060";
chr12	StringTie	exon	80949720	80950503	1000	+	.	gene_id "STR.127..66"; transcript_id "STR.127..66.4"; exon_number "8"; reference_id "ENSMUST00000110352.9"; ref_gene_id "ENSMUSG00000021134.17"; ref_gene_name "Srsf5"; cov "166.804352";
chr12	StringTie	transcript	80945532	80950503	1000	+	.	gene_id "STR.127..66"; transcript_id "STR.127..66.5"; reference_id "ENSMUST00000153056.7"; ref_gene_id "ENSMUSG00000021134.17"; ref_gene_name "Srsf5"; cov "42.728813"; FPKM "1039.285767"; TPM "1598.248901";
chr12	StringTie	exon	80945532	80945668	1000	+	.	gene_id "STR.127..66"; transcript_id "STR.127..66.5"; exon_number "1"; reference_id "ENSMUST00000153056.7"; ref_gene_id "ENSMUSG00000021134.17"; ref_gene_name "Srsf5"; cov "7.665857";
chr12	StringTie	exon	80946576	80946720	1000	+	.	gene_id "STR.127..66"; transcript_id "STR.127..66.5"; exon_number "2"; reference_id "ENSMUST00000153056.7"; ref_gene_id "ENSMUSG00000021134.17"; ref_gene_name "Srsf5"; cov "6.032402";
chr12	StringTie	exon	80947311	80947381	1000	+	.	gene_id "STR.127..66"; transcript_id "STR.127..66.5"; exon_number "3"; reference_id "ENSMUST00000153056.7"; ref_gene_id "ENSMUSG00000021134.17"; ref_gene_name "Srsf5"; cov "5.788902";
chr12	StringTie	exon	80947496	80947594	1000	+	.	gene_id "STR.127..66"; transcript_id "STR.127..66.5"; exon_number "4"; reference_id "ENSMUST00000153056.7"; ref_gene_id "ENSMUSG00000021134.17"; ref_gene_name "Srsf5"; cov "5.763149";
chr12	StringTie	exon	80947796	80949168	1000	+	.	gene_id "STR.127..66"; transcript_id "STR.127..66.5"; exon_number "5"; reference_id "ENSMUST00000153056.7"; ref_gene_id "ENSMUSG00000021134.17"; ref_gene_name "Srsf5"; cov "78.108826";
chr12	StringTie	exon	80949494	80949604	1000	+	.	gene_id "STR.127..66"; transcript_id "STR.127..66.5"; exon_number "6"; reference_id "ENSMUST00000153056.7"; ref_gene_id "ENSMUSG00000021134.17"; ref_gene_name "Srsf5"; cov "6.182178";
chr12	StringTie	exon	80949720	80950503	1000	+	.	gene_id "STR.127..66"; transcript_id "STR.127..66.5"; exon_number "7"; reference_id "ENSMUST00000153056.7"; ref_gene_id "ENSMUSG00000021134.17"; ref_gene_name "Srsf5"; cov "6.870224";
chr12	StringTie	transcript	80945534	80946848	1000	+	.	gene_id "STR.127..66"; transcript_id "STR.127..66.6"; reference_id "ENSMUST00000152662.1"; ref_gene_id "ENSMUSG00000021134.17"; ref_gene_name "Srsf5"; cov "2.519587"; FPKM "61.283497"; TPM "94.243835";
chr12	StringTie	exon	80945534	80945798	1000	+	.	gene_id "STR.127..66"; transcript_id "STR.127..66.6"; exon_number "1"; reference_id "ENSMUST00000152662.1"; ref_gene_id "ENSMUSG00000021134.17"; ref_gene_name "Srsf5"; cov "0.747627";
chr12	StringTie	exon	80946576	80946848	1000	+	.	gene_id "STR.127..66"; transcript_id "STR.127..66.6"; exon_number "2"; reference_id "ENSMUST00000152662.1"; ref_gene_id "ENSMUSG00000021134.17"; ref_gene_name "Srsf5"; cov "4.239622";
chr12	StringTie	transcript	80945548	80948504	1000	+	.	gene_id "STR.127..66"; transcript_id "STR.127..66.7"; reference_id "ENSMUST00000125814.8"; ref_gene_id "ENSMUSG00000021134.17"; ref_gene_name "Srsf5"; cov "0.512110"; FPKM "12.455966"; TPM "19.155207";
chr12	StringTie	exon	80945548	80945672	1000	+	.	gene_id "STR.127..66"; transcript_id "STR.127..66.7"; exon_number "1"; reference_id "ENSMUST00000125814.8"; ref_gene_id "ENSMUSG00000021134.17"; ref_gene_name "Srsf5"; cov "0.088653";
chr12	StringTie	exon	80946576	80946720	1000	+	.	gene_id "STR.127..66"; transcript_id "STR.127..66.7"; exon_number "2"; reference_id "ENSMUST00000125814.8"; ref_gene_id "ENSMUSG00000021134.17"; ref_gene_name "Srsf5"; cov "0.071181";
chr12	StringTie	exon	80947311	80947381	1000	+	.	gene_id "STR.127..66"; transcript_id "STR.127..66.7"; exon_number "3"; reference_id "ENSMUST00000125814.8"; ref_gene_id "ENSMUSG00000021134.17"; ref_gene_name "Srsf5"; cov "0.068308";
chr12	StringTie	exon	80947496	80947594	1000	+	.	gene_id "STR.127..66"; transcript_id "STR.127..66.7"; exon_number "4"; reference_id "ENSMUST00000125814.8"; ref_gene_id "ENSMUSG00000021134.17"; ref_gene_name "Srsf5"; cov "0.068004";
chr12	StringTie	exon	80947796	80947865	1000	+	.	gene_id "STR.127..66"; transcript_id "STR.127..66.7"; exon_number "5"; reference_id "ENSMUST00000125814.8"; ref_gene_id "ENSMUSG00000021134.17"; ref_gene_name "Srsf5"; cov "0.066407";
chr12	StringTie	exon	80948129	80948504	1000	+	.	gene_id "STR.127..66"; transcript_id "STR.127..66.7"; exon_number "6"; reference_id "ENSMUST00000125814.8"; ref_gene_id "ENSMUSG00000021134.17"; ref_gene_name "Srsf5"; cov "1.106637";
chr12	StringTie	transcript	80945585	80950503	1000	+	.	gene_id "STR.127..66"; transcript_id "STR.127..66.8"; reference_id "ENSMUST00000110356.2"; ref_gene_id "ENSMUSG00000021134.17"; ref_gene_name "Srsf5"; cov "645.985718"; FPKM "15712.204102"; TPM "24162.759766";
chr12	StringTie	exon	80945585	80945798	1000	+	.	gene_id "STR.127..66"; transcript_id "STR.127..66.8"; exon_number "1"; reference_id "ENSMUST00000110356.2"; ref_gene_id "ENSMUSG00000021134.17"; ref_gene_name "Srsf5"; cov "603.358765";
chr12	StringTie	exon	80946576	80946720	1000	+	.	gene_id "STR.127..66"; transcript_id "STR.127..66.8"; exon_number "2"; reference_id "ENSMUST00000110356.2"; ref_gene_id "ENSMUSG00000021134.17"; ref_gene_name "Srsf5"; cov "607.337036";
chr12	StringTie	exon	80947311	80947381	1000	+	.	gene_id "STR.127..66"; transcript_id "STR.127..66.8"; exon_number "3"; reference_id "ENSMUST00000110356.2"; ref_gene_id "ENSMUSG00000021134.17"; ref_gene_name "Srsf5"; cov "582.821716";
chr12	StringTie	exon	80947496	80947594	1000	+	.	gene_id "STR.127..66"; transcript_id "STR.127..66.8"; exon_number "4"; reference_id "ENSMUST00000110356.2"; ref_gene_id "ENSMUSG00000021134.17"; ref_gene_name "Srsf5"; cov "580.228882";
chr12	StringTie	exon	80947796	80947865	1000	+	.	gene_id "STR.127..66"; transcript_id "STR.127..66.8"; exon_number "5"; reference_id "ENSMUST00000110356.2"; ref_gene_id "ENSMUSG00000021134.17"; ref_gene_name "Srsf5"; cov "566.601990";
chr12	StringTie	exon	80949095	80949168	1000	+	.	gene_id "STR.127..66"; transcript_id "STR.127..66.8"; exon_number "6"; reference_id "ENSMUST00000110356.2"; ref_gene_id "ENSMUSG00000021134.17"; ref_gene_name "Srsf5"; cov "619.811584";
chr12	StringTie	exon	80949494	80949604	1000	+	.	gene_id "STR.127..66"; transcript_id "STR.127..66.8"; exon_number "7"; reference_id "ENSMUST00000110356.2"; ref_gene_id "ENSMUSG00000021134.17"; ref_gene_name "Srsf5"; cov "622.416382";
chr12	StringTie	exon	80949720	80950503	1000	+	.	gene_id "STR.127..66"; transcript_id "STR.127..66.8"; exon_number "8"; reference_id "ENSMUST00000110356.2"; ref_gene_id "ENSMUSG00000021134.17"; ref_gene_name "Srsf5"; cov "691.688232";
chr12	StringTie	transcript	81197912	81316104	1000	-	.	gene_id "STR.127..67"; transcript_id "STR.127..67.1"; cov "9.748298"; FPKM "237.106232"; TPM "364.630005";
chr12	StringTie	exon	81197912	81199867	1000	-	.	gene_id "STR.127..67"; transcript_id "STR.127..67.1"; exon_number "1"; cov "14.880879";
chr12	StringTie	exon	81202243	81202518	1000	-	.	gene_id "STR.127..67"; transcript_id "STR.127..67.1"; exon_number "2"; cov "3.945652";
chr12	StringTie	exon	81204054	81204153	1000	-	.	gene_id "STR.127..67"; transcript_id "STR.127..67.1"; exon_number "3"; cov "3.930000";
chr12	StringTie	exon	81204892	81205016	1000	-	.	gene_id "STR.127..67"; transcript_id "STR.127..67.1"; exon_number "4"; cov "4.000000";
chr12	StringTie	exon	81214066	81214169	1000	-	.	gene_id "STR.127..67"; transcript_id "STR.127..67.1"; exon_number "5"; cov "3.375000";
chr12	StringTie	exon	81314260	81316104	1000	-	.	gene_id "STR.127..67"; transcript_id "STR.127..67.1"; exon_number "6"; cov "6.239024";
chr12	StringTie	transcript	81228284	81243258	1000	+	.	gene_id "STR.127..68"; transcript_id "STR.127..68.1"; reference_id "ENSMUST00000182077.1"; ref_gene_id "ENSMUSG00000098128.1"; ref_gene_name "Gm3693"; cov "9.168587"; FPKM "223.006012"; TPM "342.946198";
chr12	StringTie	exon	81228284	81228434	1000	+	.	gene_id "STR.127..68"; transcript_id "STR.127..68.1"; exon_number "1"; reference_id "ENSMUST00000182077.1"; ref_gene_id "ENSMUSG00000098128.1"; ref_gene_name "Gm3693"; cov "16.437086";
chr12	StringTie	exon	81240545	81243258	1000	+	.	gene_id "STR.127..68"; transcript_id "STR.127..68.1"; exon_number "2"; reference_id "ENSMUST00000182077.1"; ref_gene_id "ENSMUSG00000098128.1"; ref_gene_name "Gm3693"; cov "8.764186";
chr12	StringTie	transcript	81243451	81245187	1000	-	.	gene_id "STR.127..69"; transcript_id "STR.127..69.1"; cov "5.333909"; FPKM "129.735779"; TPM "199.512085";
chr12	StringTie	exon	81243451	81245187	1000	-	.	gene_id "STR.127..69"; transcript_id "STR.127..69.1"; exon_number "1"; cov "5.333909";
chr12	StringTie	transcript	81284878	81287960	1000	+	.	gene_id "STR.127..70"; transcript_id "STR.127..70.1"; cov "5.272462"; FPKM "128.241211"; TPM "197.213684";
chr12	StringTie	exon	81284878	81287960	1000	+	.	gene_id "STR.127..70"; transcript_id "STR.127..70.1"; exon_number "1"; cov "5.272462";
chr12	StringTie	transcript	78748807	78838346	1000	+	.	gene_id "STR.127..71"; transcript_id "STR.127..71.1"; cov "30.753004"; FPKM "748.000183"; TPM "1150.300049";
chr12	StringTie	exon	78748807	78748945	1000	+	.	gene_id "STR.127..71"; transcript_id "STR.127..71.1"; exon_number "1"; cov "27.808853";
chr12	StringTie	exon	78794245	78794333	1000	+	.	gene_id "STR.127..71"; transcript_id "STR.127..71.1"; exon_number "2"; cov "47.988659";
chr12	StringTie	exon	78796866	78797390	1000	+	.	gene_id "STR.127..71"; transcript_id "STR.127..71.1"; exon_number "3"; cov "37.389347";
chr12	StringTie	exon	78809752	78809960	1000	+	.	gene_id "STR.127..71"; transcript_id "STR.127..71.1"; exon_number "4"; cov "35.194458";
chr12	StringTie	exon	78817241	78817318	1000	+	.	gene_id "STR.127..71"; transcript_id "STR.127..71.1"; exon_number "5"; cov "35.138416";
chr12	StringTie	exon	78817625	78817771	1000	+	.	gene_id "STR.127..71"; transcript_id "STR.127..71.1"; exon_number "6"; cov "36.350677";
chr12	StringTie	exon	78819204	78819365	1000	+	.	gene_id "STR.127..71"; transcript_id "STR.127..71.1"; exon_number "7"; cov "37.483040";
chr12	StringTie	exon	78820808	78820885	1000	+	.	gene_id "STR.127..71"; transcript_id "STR.127..71.1"; exon_number "8"; cov "41.225426";
chr12	StringTie	exon	78824689	78824872	1000	+	.	gene_id "STR.127..71"; transcript_id "STR.127..71.1"; exon_number "9"; cov "43.375118";
chr12	StringTie	exon	78825857	78825928	1000	+	.	gene_id "STR.127..71"; transcript_id "STR.127..71.1"; exon_number "10"; cov "41.337601";
chr12	StringTie	exon	78826261	78826332	1000	+	.	gene_id "STR.127..71"; transcript_id "STR.127..71.1"; exon_number "11"; cov "20.968012";
chr12	StringTie	exon	78829653	78829820	1000	+	.	gene_id "STR.127..71"; transcript_id "STR.127..71.1"; exon_number "12"; cov "15.246068";
chr12	StringTie	exon	78830853	78831055	1000	+	.	gene_id "STR.127..71"; transcript_id "STR.127..71.1"; exon_number "13"; cov "16.767609";
chr12	StringTie	exon	78832365	78832475	1000	+	.	gene_id "STR.127..71"; transcript_id "STR.127..71.1"; exon_number "14"; cov "18.989971";
chr12	StringTie	exon	78837458	78838346	1000	+	.	gene_id "STR.127..71"; transcript_id "STR.127..71.1"; exon_number "15"; cov "25.984432";
chr12	StringTie	transcript	78748907	78840586	1000	+	.	gene_id "STR.127..71"; transcript_id "STR.127..71.2"; reference_id "ENSMUST00000219197.1"; ref_gene_id "ENSMUSG00000021112.9"; ref_gene_name "Mpp5"; cov "0.214597"; FPKM "5.219607"; TPM "8.026889";
chr12	StringTie	exon	78748907	78748945	1000	+	.	gene_id "STR.127..71"; transcript_id "STR.127..71.2"; exon_number "1"; reference_id "ENSMUST00000219197.1"; ref_gene_id "ENSMUSG00000021112.9"; ref_gene_name "Mpp5"; cov "0.578703";
chr12	StringTie	exon	78794245	78794333	1000	+	.	gene_id "STR.127..71"; transcript_id "STR.127..71.2"; exon_number "2"; reference_id "ENSMUST00000219197.1"; ref_gene_id "ENSMUSG00000021112.9"; ref_gene_name "Mpp5"; cov "0.395077";
chr12	StringTie	exon	78796866	78797390	1000	+	.	gene_id "STR.127..71"; transcript_id "STR.127..71.2"; exon_number "3"; reference_id "ENSMUST00000219197.1"; ref_gene_id "ENSMUSG00000021112.9"; ref_gene_name "Mpp5"; cov "0.307816";
chr12	StringTie	exon	78809752	78809960	1000	+	.	gene_id "STR.127..71"; transcript_id "STR.127..71.2"; exon_number "4"; reference_id "ENSMUST00000219197.1"; ref_gene_id "ENSMUSG00000021112.9"; ref_gene_name "Mpp5"; cov "0.289746";
chr12	StringTie	exon	78817241	78817318	1000	+	.	gene_id "STR.127..71"; transcript_id "STR.127..71.2"; exon_number "5"; reference_id "ENSMUST00000219197.1"; ref_gene_id "ENSMUSG00000021112.9"; ref_gene_name "Mpp5"; cov "0.289285";
chr12	StringTie	exon	78817625	78817771	1000	+	.	gene_id "STR.127..71"; transcript_id "STR.127..71.2"; exon_number "6"; reference_id "ENSMUST00000219197.1"; ref_gene_id "ENSMUSG00000021112.9"; ref_gene_name "Mpp5"; cov "0.299265";
chr12	StringTie	exon	78819187	78819365	1000	+	.	gene_id "STR.127..71"; transcript_id "STR.127..71.2"; exon_number "7"; reference_id "ENSMUST00000219197.1"; ref_gene_id "ENSMUSG00000021112.9"; ref_gene_name "Mpp5"; cov "0.379839";
chr12	StringTie	exon	78820808	78820885	1000	+	.	gene_id "STR.127..71"; transcript_id "STR.127..71.2"; exon_number "8"; reference_id "ENSMUST00000219197.1"; ref_gene_id "ENSMUSG00000021112.9"; ref_gene_name "Mpp5"; cov "0.339397";
chr12	StringTie	exon	78824689	78824872	1000	+	.	gene_id "STR.127..71"; transcript_id "STR.127..71.2"; exon_number "9"; reference_id "ENSMUST00000219197.1"; ref_gene_id "ENSMUSG00000021112.9"; ref_gene_name "Mpp5"; cov "0.357095";
chr12	StringTie	exon	78825857	78825928	1000	+	.	gene_id "STR.127..71"; transcript_id "STR.127..71.2"; exon_number "10"; reference_id "ENSMUST00000219197.1"; ref_gene_id "ENSMUSG00000021112.9"; ref_gene_name "Mpp5"; cov "0.340321";
chr12	StringTie	exon	78826261	78826332	1000	+	.	gene_id "STR.127..71"; transcript_id "STR.127..71.2"; exon_number "11"; reference_id "ENSMUST00000219197.1"; ref_gene_id "ENSMUSG00000021112.9"; ref_gene_name "Mpp5"; cov "0.172624";
chr12	StringTie	exon	78829653	78829820	1000	+	.	gene_id "STR.127..71"; transcript_id "STR.127..71.2"; exon_number "12"; reference_id "ENSMUST00000219197.1"; ref_gene_id "ENSMUSG00000021112.9"; ref_gene_name "Mpp5"; cov "0.125517";
chr12	StringTie	exon	78830853	78831055	1000	+	.	gene_id "STR.127..71"; transcript_id "STR.127..71.2"; exon_number "13"; reference_id "ENSMUST00000219197.1"; ref_gene_id "ENSMUSG00000021112.9"; ref_gene_name "Mpp5"; cov "0.138043";
chr12	StringTie	exon	78832365	78832475	1000	+	.	gene_id "STR.127..71"; transcript_id "STR.127..71.2"; exon_number "14"; reference_id "ENSMUST00000219197.1"; ref_gene_id "ENSMUSG00000021112.9"; ref_gene_name "Mpp5"; cov "0.156339";
chr12	StringTie	exon	78837458	78840586	1000	+	.	gene_id "STR.127..71"; transcript_id "STR.127..71.2"; exon_number "15"; reference_id "ENSMUST00000219197.1"; ref_gene_id "ENSMUSG00000021112.9"; ref_gene_name "Mpp5"; cov "0.167371";
chr12	StringTie	transcript	78748992	78840714	1000	+	.	gene_id "STR.127..71"; transcript_id "STR.127..71.3"; reference_id "ENSMUST00000082024.6"; ref_gene_id "ENSMUSG00000021112.9"; ref_gene_name "Mpp5"; cov "35.620365"; FPKM "866.388184"; TPM "1332.361084";
chr12	StringTie	exon	78748992	78749106	1000	+	.	gene_id "STR.127..71"; transcript_id "STR.127..71.3"; exon_number "1"; reference_id "ENSMUST00000082024.6"; ref_gene_id "ENSMUSG00000021112.9"; ref_gene_name "Mpp5"; cov "95.286957";
chr12	StringTie	exon	78794245	78794333	1000	+	.	gene_id "STR.127..71"; transcript_id "STR.127..71.3"; exon_number "2"; reference_id "ENSMUST00000082024.6"; ref_gene_id "ENSMUSG00000021112.9"; ref_gene_name "Mpp5"; cov "66.335358";
chr12	StringTie	exon	78796866	78797390	1000	+	.	gene_id "STR.127..71"; transcript_id "STR.127..71.3"; exon_number "3"; reference_id "ENSMUST00000082024.6"; ref_gene_id "ENSMUSG00000021112.9"; ref_gene_name "Mpp5"; cov "51.683796";
chr12	StringTie	exon	78809752	78809960	1000	+	.	gene_id "STR.127..71"; transcript_id "STR.127..71.3"; exon_number "4"; reference_id "ENSMUST00000082024.6"; ref_gene_id "ENSMUSG00000021112.9"; ref_gene_name "Mpp5"; cov "48.649769";
chr12	StringTie	exon	78817241	78817318	1000	+	.	gene_id "STR.127..71"; transcript_id "STR.127..71.3"; exon_number "5"; reference_id "ENSMUST00000082024.6"; ref_gene_id "ENSMUSG00000021112.9"; ref_gene_name "Mpp5"; cov "48.572304";
chr12	StringTie	exon	78817625	78817771	1000	+	.	gene_id "STR.127..71"; transcript_id "STR.127..71.3"; exon_number "6"; reference_id "ENSMUST00000082024.6"; ref_gene_id "ENSMUSG00000021112.9"; ref_gene_name "Mpp5"; cov "50.248020";
chr12	StringTie	exon	78819204	78819365	1000	+	.	gene_id "STR.127..71"; transcript_id "STR.127..71.3"; exon_number "7"; reference_id "ENSMUST00000082024.6"; ref_gene_id "ENSMUSG00000021112.9"; ref_gene_name "Mpp5"; cov "51.813309";
chr12	StringTie	exon	78820808	78820885	1000	+	.	gene_id "STR.127..71"; transcript_id "STR.127..71.3"; exon_number "8"; reference_id "ENSMUST00000082024.6"; ref_gene_id "ENSMUSG00000021112.9"; ref_gene_name "Mpp5"; cov "56.986458";
chr12	StringTie	exon	78824689	78824872	1000	+	.	gene_id "STR.127..71"; transcript_id "STR.127..71.3"; exon_number "9"; reference_id "ENSMUST00000082024.6"; ref_gene_id "ENSMUSG00000021112.9"; ref_gene_name "Mpp5"; cov "59.958008";
chr12	StringTie	exon	78825857	78825928	1000	+	.	gene_id "STR.127..71"; transcript_id "STR.127..71.3"; exon_number "10"; reference_id "ENSMUST00000082024.6"; ref_gene_id "ENSMUSG00000021112.9"; ref_gene_name "Mpp5"; cov "57.141521";
chr12	StringTie	exon	78826261	78826332	1000	+	.	gene_id "STR.127..71"; transcript_id "STR.127..71.3"; exon_number "11"; reference_id "ENSMUST00000082024.6"; ref_gene_id "ENSMUSG00000021112.9"; ref_gene_name "Mpp5"; cov "28.984365";
chr12	StringTie	exon	78829653	78829820	1000	+	.	gene_id "STR.127..71"; transcript_id "STR.127..71.3"; exon_number "12"; reference_id "ENSMUST00000082024.6"; ref_gene_id "ENSMUSG00000021112.9"; ref_gene_name "Mpp5"; cov "21.074844";
chr12	StringTie	exon	78830853	78831055	1000	+	.	gene_id "STR.127..71"; transcript_id "STR.127..71.3"; exon_number "13"; reference_id "ENSMUST00000082024.6"; ref_gene_id "ENSMUSG00000021112.9"; ref_gene_name "Mpp5"; cov "23.178091";
chr12	StringTie	exon	78832365	78832475	1000	+	.	gene_id "STR.127..71"; transcript_id "STR.127..71.3"; exon_number "14"; reference_id "ENSMUST00000082024.6"; ref_gene_id "ENSMUSG00000021112.9"; ref_gene_name "Mpp5"; cov "26.250088";
chr12	StringTie	exon	78837458	78840714	1000	+	.	gene_id "STR.127..71"; transcript_id "STR.127..71.3"; exon_number "15"; reference_id "ENSMUST00000082024.6"; ref_gene_id "ENSMUSG00000021112.9"; ref_gene_name "Mpp5"; cov "27.102589";
chr12	StringTie	transcript	78751876	78752296	1000	-	.	gene_id "STR.127..72"; transcript_id "STR.127..72.1"; cov "6.890737"; FPKM "167.602249"; TPM "257.744415";
chr12	StringTie	exon	78751876	78752296	1000	-	.	gene_id "STR.127..72"; transcript_id "STR.127..72.1"; exon_number "1"; cov "6.890737";
chr12	StringTie	transcript	78842961	78861495	1000	-	.	gene_id "STR.127..73"; transcript_id "STR.127..73.1"; cov "3693.870361"; FPKM "89845.398438"; TPM "138167.296875";
chr12	StringTie	exon	78842961	78843610	1000	-	.	gene_id "STR.127..73"; transcript_id "STR.127..73.1"; exon_number "1"; cov "2761.875488";
chr12	StringTie	exon	78845226	78845304	1000	-	.	gene_id "STR.127..73"; transcript_id "STR.127..73.1"; exon_number "2"; cov "4365.166504";
chr12	StringTie	exon	78847767	78847833	1000	-	.	gene_id "STR.127..73"; transcript_id "STR.127..73.1"; exon_number "3"; cov "4393.012207";
chr12	StringTie	exon	78848396	78848499	1000	-	.	gene_id "STR.127..73"; transcript_id "STR.127..73.1"; exon_number "4"; cov "4350.024414";
chr12	StringTie	exon	78849740	78849784	1000	-	.	gene_id "STR.127..73"; transcript_id "STR.127..73.1"; exon_number "5"; cov "4245.555176";
chr12	StringTie	exon	78850472	78850539	1000	-	.	gene_id "STR.127..73"; transcript_id "STR.127..73.1"; exon_number "6"; cov "4432.519531";
chr12	StringTie	exon	78852265	78852344	1000	-	.	gene_id "STR.127..73"; transcript_id "STR.127..73.1"; exon_number "7"; cov "5020.430664";
chr12	StringTie	exon	78857227	78857344	1000	-	.	gene_id "STR.127..73"; transcript_id "STR.127..73.1"; exon_number "8"; cov "5046.286621";
chr12	StringTie	exon	78861419	78861495	1000	-	.	gene_id "STR.127..73"; transcript_id "STR.127..73.1"; exon_number "9"; cov "4952.542969";
chr12	StringTie	transcript	78842982	78861531	1000	+	.	gene_id "STR.127..74"; transcript_id "STR.127..74.1"; cov "145.832611"; FPKM "3547.062256"; TPM "5454.792480";
chr12	StringTie	exon	78842982	78843617	1000	+	.	gene_id "STR.127..74"; transcript_id "STR.127..74.1"; exon_number "1"; cov "22.451767";
chr12	StringTie	exon	78845232	78845304	1000	+	.	gene_id "STR.127..74"; transcript_id "STR.127..74.1"; exon_number "2"; cov "33.959431";
chr12	StringTie	exon	78847767	78847838	1000	+	.	gene_id "STR.127..74"; transcript_id "STR.127..74.1"; exon_number "3"; cov "33.460999";
chr12	StringTie	exon	78848402	78848498	1000	+	.	gene_id "STR.127..74"; transcript_id "STR.127..74.1"; exon_number "4"; cov "33.736843";
chr12	StringTie	exon	78849739	78849786	1000	+	.	gene_id "STR.127..74"; transcript_id "STR.127..74.1"; exon_number "5"; cov "35.291954";
chr12	StringTie	exon	78850474	78850536	1000	+	.	gene_id "STR.127..74"; transcript_id "STR.127..74.1"; exon_number "6"; cov "34.343529";
chr12	StringTie	exon	78852265	78852342	1000	+	.	gene_id "STR.127..74"; transcript_id "STR.127..74.1"; exon_number "7"; cov "38.943001";
chr12	StringTie	exon	78857221	78857339	1000	+	.	gene_id "STR.127..74"; transcript_id "STR.127..74.1"; exon_number "8"; cov "38.396221";
chr12	StringTie	exon	78861407	78861531	1000	+	.	gene_id "STR.127..74"; transcript_id "STR.127..74.1"; exon_number "9"; cov "1258.257324";
chr12	StringTie	transcript	78843002	78845391	1000	-	.	gene_id "STR.127..73"; transcript_id "STR.127..73.2"; reference_id "ENSMUST00000219316.1"; ref_gene_id "ENSMUSG00000021114.9"; ref_gene_name "Atp6v1d"; cov "0.557807"; FPKM "13.567448"; TPM "20.864479";
chr12	StringTie	exon	78843002	78843610	1000	-	.	gene_id "STR.127..73"; transcript_id "STR.127..73.2"; exon_number "1"; reference_id "ENSMUST00000219316.1"; ref_gene_id "ENSMUSG00000021114.9"; ref_gene_name "Atp6v1d"; cov "0.421180";
chr12	StringTie	exon	78845226	78845391	1000	-	.	gene_id "STR.127..73"; transcript_id "STR.127..73.2"; exon_number "2"; reference_id "ENSMUST00000219316.1"; ref_gene_id "ENSMUSG00000021114.9"; ref_gene_name "Atp6v1d"; cov "1.059049";
chr12	StringTie	transcript	78862015	78885321	1000	+	.	gene_id "STR.127..75"; transcript_id "STR.127..75.1"; cov "572.144226"; FPKM "13916.168945"; TPM "21400.757812";
chr12	StringTie	exon	78862015	78862180	1000	+	.	gene_id "STR.127..75"; transcript_id "STR.127..75.1"; exon_number "1"; cov "377.193787";
chr12	StringTie	exon	78866526	78866767	1000	+	.	gene_id "STR.127..75"; transcript_id "STR.127..75.1"; exon_number "2"; cov "594.929749";
chr12	StringTie	exon	78874564	78874643	1000	+	.	gene_id "STR.127..75"; transcript_id "STR.127..75.1"; exon_number "3"; cov "586.512512";
chr12	StringTie	exon	78877092	78877243	1000	+	.	gene_id "STR.127..75"; transcript_id "STR.127..75.1"; exon_number "4"; cov "588.460510";
chr12	StringTie	exon	78879951	78880057	1000	+	.	gene_id "STR.127..75"; transcript_id "STR.127..75.1"; exon_number "5"; cov "577.233643";
chr12	StringTie	exon	78881132	78881229	1000	+	.	gene_id "STR.127..75"; transcript_id "STR.127..75.1"; exon_number "6"; cov "576.683655";
chr12	StringTie	exon	78883258	78883401	1000	+	.	gene_id "STR.127..75"; transcript_id "STR.127..75.1"; exon_number "7"; cov "584.854187";
chr12	StringTie	exon	78884791	78885321	1000	+	.	gene_id "STR.127..75"; transcript_id "STR.127..75.1"; exon_number "8"; cov "610.559326";
chr12	StringTie	transcript	78862085	78863726	1000	+	.	gene_id "STR.127..75"; transcript_id "STR.127..75.2"; reference_id "ENSMUST00000219754.1"; ref_gene_id "ENSMUSG00000021116.10"; ref_gene_name "Eif2s1"; cov "4.549227"; FPKM "110.650093"; TPM "170.161469";
chr12	StringTie	exon	78862085	78863726	1000	+	.	gene_id "STR.127..75"; transcript_id "STR.127..75.2"; exon_number "1"; reference_id "ENSMUST00000219754.1"; ref_gene_id "ENSMUSG00000021116.10"; ref_gene_name "Eif2s1"; cov "4.549227";
chr12	StringTie	transcript	78888691	78906964	1000	-	.	gene_id "STR.127..76"; transcript_id "STR.127..76.1"; reference_id "ENSMUST00000021544.7"; ref_gene_id "ENSMUSG00000021118.7"; ref_gene_name "Plek2"; cov "4.570436"; FPKM "111.165962"; TPM "170.954773";
chr12	StringTie	exon	78888691	78889307	1000	-	.	gene_id "STR.127..76"; transcript_id "STR.127..76.1"; exon_number "1"; reference_id "ENSMUST00000021544.7"; ref_gene_id "ENSMUSG00000021118.7"; ref_gene_name "Plek2"; cov "4.811994";
chr12	StringTie	exon	78889912	78889990	1000	-	.	gene_id "STR.127..76"; transcript_id "STR.127..76.1"; exon_number "2"; reference_id "ENSMUST00000021544.7"; ref_gene_id "ENSMUSG00000021118.7"; ref_gene_name "Plek2"; cov "4.000000";
chr12	StringTie	exon	78892129	78892212	1000	-	.	gene_id "STR.127..76"; transcript_id "STR.127..76.1"; exon_number "3"; reference_id "ENSMUST00000021544.7"; ref_gene_id "ENSMUSG00000021118.7"; ref_gene_name "Plek2"; cov "4.000000";
chr12	StringTie	exon	78894077	78894178	1000	-	.	gene_id "STR.127..76"; transcript_id "STR.127..76.1"; exon_number "4"; reference_id "ENSMUST00000021544.7"; ref_gene_id "ENSMUSG00000021118.7"; ref_gene_name "Plek2"; cov "4.000000";
chr12	StringTie	exon	78894388	78894575	1000	-	.	gene_id "STR.127..76"; transcript_id "STR.127..76.1"; exon_number "5"; reference_id "ENSMUST00000021544.7"; ref_gene_id "ENSMUSG00000021118.7"; ref_gene_name "Plek2"; cov "4.000000";
chr12	StringTie	exon	78894873	78894964	1000	-	.	gene_id "STR.127..76"; transcript_id "STR.127..76.1"; exon_number "6"; reference_id "ENSMUST00000021544.7"; ref_gene_id "ENSMUSG00000021118.7"; ref_gene_name "Plek2"; cov "4.369565";
chr12	StringTie	exon	78896132	78896313	1000	-	.	gene_id "STR.127..76"; transcript_id "STR.127..76.1"; exon_number "7"; reference_id "ENSMUST00000021544.7"; ref_gene_id "ENSMUSG00000021118.7"; ref_gene_name "Plek2"; cov "5.000000";
chr12	StringTie	exon	78900055	78900219	1000	-	.	gene_id "STR.127..76"; transcript_id "STR.127..76.1"; exon_number "8"; reference_id "ENSMUST00000021544.7"; ref_gene_id "ENSMUSG00000021118.7"; ref_gene_name "Plek2"; cov "5.000000";
chr12	StringTie	exon	78906891	78906964	1000	-	.	gene_id "STR.127..76"; transcript_id "STR.127..76.1"; exon_number "9"; reference_id "ENSMUST00000021544.7"; ref_gene_id "ENSMUSG00000021118.7"; ref_gene_name "Plek2"; cov "4.283784";
chr12	StringTie	transcript	78959381	78960237	1000	+	.	gene_id "STR.127..77"; transcript_id "STR.127..77.1"; cov "5.649941"; FPKM "137.422577"; TPM "211.333099";
chr12	StringTie	exon	78959381	78960237	1000	+	.	gene_id "STR.127..77"; transcript_id "STR.127..77.1"; exon_number "1"; cov "5.649941";
chr12	StringTie	transcript	78961795	79007340	1000	-	.	gene_id "STR.127..78"; transcript_id "STR.127..78.1"; cov "12.641730"; FPKM "307.482727"; TPM "472.857300";
chr12	StringTie	exon	78961795	78965176	1000	-	.	gene_id "STR.127..78"; transcript_id "STR.127..78.1"; exon_number "1"; cov "12.736554";
chr12	StringTie	exon	79007313	79007340	1000	-	.	gene_id "STR.127..78"; transcript_id "STR.127..78.1"; exon_number "2"; cov "1.188337";
chr12	StringTie	transcript	78961800	79007277	1000	-	.	gene_id "STR.127..78"; transcript_id "STR.127..78.2"; reference_id "ENSMUST00000056660.12"; ref_gene_id "ENSMUSG00000046157.13"; ref_gene_name "Tmem229b"; cov "7.232356"; FPKM "175.911392"; TPM "270.522491";
chr12	StringTie	exon	78961800	78965173	1000	-	.	gene_id "STR.127..78"; transcript_id "STR.127..78.2"; exon_number "1"; reference_id "ENSMUST00000056660.12"; ref_gene_id "ENSMUSG00000046157.13"; ref_gene_name "Tmem229b"; cov "8.064390";
chr12	StringTie	exon	78977761	78977941	1000	-	.	gene_id "STR.127..78"; transcript_id "STR.127..78.2"; exon_number "2"; reference_id "ENSMUST00000056660.12"; ref_gene_id "ENSMUSG00000046157.13"; ref_gene_name "Tmem229b"; cov "0.998011";
chr12	StringTie	exon	79006973	79007277	1000	-	.	gene_id "STR.127..78"; transcript_id "STR.127..78.2"; exon_number "3"; reference_id "ENSMUST00000056660.12"; ref_gene_id "ENSMUSG00000046157.13"; ref_gene_name "Tmem229b"; cov "1.727869";
chr12	StringTie	transcript	78964849	79007340	1000	-	.	gene_id "STR.127..78"; transcript_id "STR.127..78.3"; reference_id "ENSMUST00000174721.7"; ref_gene_id "ENSMUSG00000046157.13"; ref_gene_name "Tmem229b"; cov "5.874874"; FPKM "142.893600"; TPM "219.746597";
chr12	StringTie	exon	78964849	78965176	1000	-	.	gene_id "STR.127..78"; transcript_id "STR.127..78.3"; exon_number "1"; reference_id "ENSMUST00000174721.7"; ref_gene_id "ENSMUSG00000046157.13"; ref_gene_name "Tmem229b"; cov "6.154637";
chr12	StringTie	exon	78977761	78977941	1000	-	.	gene_id "STR.127..78"; transcript_id "STR.127..78.3"; exon_number "2"; reference_id "ENSMUST00000174721.7"; ref_gene_id "ENSMUSG00000046157.13"; ref_gene_name "Tmem229b"; cov "5.620772";
chr12	StringTie	exon	79007313	79007340	1000	-	.	gene_id "STR.127..78"; transcript_id "STR.127..78.3"; exon_number "3"; reference_id "ENSMUST00000174721.7"; ref_gene_id "ENSMUSG00000046157.13"; ref_gene_name "Tmem229b"; cov "4.240234";
chr12	StringTie	transcript	79029163	79081655	1000	+	.	gene_id "STR.127..79"; transcript_id "STR.127..79.1"; reference_id "ENSMUST00000039928.6"; ref_gene_id "ENSMUSG00000060716.7"; ref_gene_name "Plekhh1"; cov "10.153608"; FPKM "246.964523"; TPM "379.790405";
chr12	StringTie	exon	79029163	79029420	1000	+	.	gene_id "STR.127..79"; transcript_id "STR.127..79.1"; exon_number "1"; reference_id "ENSMUST00000039928.6"; ref_gene_id "ENSMUSG00000060716.7"; ref_gene_name "Plekhh1"; cov "3.961240";
chr12	StringTie	exon	79040492	79040662	1000	+	.	gene_id "STR.127..79"; transcript_id "STR.127..79.1"; exon_number "2"; reference_id "ENSMUST00000039928.6"; ref_gene_id "ENSMUSG00000060716.7"; ref_gene_name "Plekhh1"; cov "4.977954";
chr12	StringTie	exon	79049192	79049254	1000	+	.	gene_id "STR.127..79"; transcript_id "STR.127..79.1"; exon_number "3"; reference_id "ENSMUST00000039928.6"; ref_gene_id "ENSMUSG00000060716.7"; ref_gene_name "Plekhh1"; cov "4.977954";
chr12	StringTie	exon	79050266	79050415	1000	+	.	gene_id "STR.127..79"; transcript_id "STR.127..79.1"; exon_number "4"; reference_id "ENSMUST00000039928.6"; ref_gene_id "ENSMUSG00000060716.7"; ref_gene_name "Plekhh1"; cov "4.618434";
chr12	StringTie	exon	79053596	79053679	1000	+	.	gene_id "STR.127..79"; transcript_id "STR.127..79.1"; exon_number "5"; reference_id "ENSMUST00000039928.6"; ref_gene_id "ENSMUSG00000060716.7"; ref_gene_name "Plekhh1"; cov "3.545804";
chr12	StringTie	exon	79054489	79054570	1000	+	.	gene_id "STR.127..79"; transcript_id "STR.127..79.1"; exon_number "6"; reference_id "ENSMUST00000039928.6"; ref_gene_id "ENSMUSG00000060716.7"; ref_gene_name "Plekhh1"; cov "2.488977";
chr12	StringTie	exon	79054660	79055414	1000	+	.	gene_id "STR.127..79"; transcript_id "STR.127..79.1"; exon_number "7"; reference_id "ENSMUST00000039928.6"; ref_gene_id "ENSMUSG00000060716.7"; ref_gene_name "Plekhh1"; cov "2.151619";
chr12	StringTie	exon	79061972	79062053	1000	+	.	gene_id "STR.127..79"; transcript_id "STR.127..79.1"; exon_number "8"; reference_id "ENSMUST00000039928.6"; ref_gene_id "ENSMUSG00000060716.7"; ref_gene_name "Plekhh1"; cov "0.829659";
chr12	StringTie	exon	79062535	79062626	1000	+	.	gene_id "STR.127..79"; transcript_id "STR.127..79.1"; exon_number "9"; reference_id "ENSMUST00000039928.6"; ref_gene_id "ENSMUSG00000060716.7"; ref_gene_name "Plekhh1"; cov "0.829659";
chr12	StringTie	exon	79064119	79064269	1000	+	.	gene_id "STR.127..79"; transcript_id "STR.127..79.1"; exon_number "10"; reference_id "ENSMUST00000039928.6"; ref_gene_id "ENSMUSG00000060716.7"; ref_gene_name "Plekhh1"; cov "0.829659";
chr12	StringTie	exon	79064448	79064575	1000	+	.	gene_id "STR.127..79"; transcript_id "STR.127..79.1"; exon_number "11"; reference_id "ENSMUST00000039928.6"; ref_gene_id "ENSMUSG00000060716.7"; ref_gene_name "Plekhh1"; cov "0.829659";
chr12	StringTie	exon	79065661	79065771	1000	+	.	gene_id "STR.127..79"; transcript_id "STR.127..79.1"; exon_number "12"; reference_id "ENSMUST00000039928.6"; ref_gene_id "ENSMUSG00000060716.7"; ref_gene_name "Plekhh1"; cov "0.829659";
chr12	StringTie	exon	79066621	79066707	1000	+	.	gene_id "STR.127..79"; transcript_id "STR.127..79.1"; exon_number "13"; reference_id "ENSMUST00000039928.6"; ref_gene_id "ENSMUSG00000060716.7"; ref_gene_name "Plekhh1"; cov "0.829659";
chr12	StringTie	exon	79067074	79067235	1000	+	.	gene_id "STR.127..79"; transcript_id "STR.127..79.1"; exon_number "14"; reference_id "ENSMUST00000039928.6"; ref_gene_id "ENSMUSG00000060716.7"; ref_gene_name "Plekhh1"; cov "0.829659";
chr12	StringTie	exon	79067962	79068042	1000	+	.	gene_id "STR.127..79"; transcript_id "STR.127..79.1"; exon_number "15"; reference_id "ENSMUST00000039928.6"; ref_gene_id "ENSMUSG00000060716.7"; ref_gene_name "Plekhh1"; cov "0.829659";
chr12	StringTie	exon	79068372	79068554	1000	+	.	gene_id "STR.127..79"; transcript_id "STR.127..79.1"; exon_number "16"; reference_id "ENSMUST00000039928.6"; ref_gene_id "ENSMUSG00000060716.7"; ref_gene_name "Plekhh1"; cov "0.829659";
chr12	StringTie	exon	79069019	79069127	1000	+	.	gene_id "STR.127..79"; transcript_id "STR.127..79.1"; exon_number "17"; reference_id "ENSMUST00000039928.6"; ref_gene_id "ENSMUSG00000060716.7"; ref_gene_name "Plekhh1"; cov "0.829659";
chr12	StringTie	exon	79069904	79070016	1000	+	.	gene_id "STR.127..79"; transcript_id "STR.127..79.1"; exon_number "18"; reference_id "ENSMUST00000039928.6"; ref_gene_id "ENSMUSG00000060716.7"; ref_gene_name "Plekhh1"; cov "0.829659";
chr12	StringTie	exon	79070788	79070964	1000	+	.	gene_id "STR.127..79"; transcript_id "STR.127..79.1"; exon_number "19"; reference_id "ENSMUST00000039928.6"; ref_gene_id "ENSMUSG00000060716.7"; ref_gene_name "Plekhh1"; cov "1.190584";
chr12	StringTie	exon	79071297	79071394	1000	+	.	gene_id "STR.127..79"; transcript_id "STR.127..79.1"; exon_number "20"; reference_id "ENSMUST00000039928.6"; ref_gene_id "ENSMUSG00000060716.7"; ref_gene_name "Plekhh1"; cov "1.659318";
chr12	StringTie	exon	79072736	79072913	1000	+	.	gene_id "STR.127..79"; transcript_id "STR.127..79.1"; exon_number "21"; reference_id "ENSMUST00000039928.6"; ref_gene_id "ENSMUSG00000060716.7"; ref_gene_name "Plekhh1"; cov "1.659318";
chr12	StringTie	exon	79073399	79073554	1000	+	.	gene_id "STR.127..79"; transcript_id "STR.127..79.1"; exon_number "22"; reference_id "ENSMUST00000039928.6"; ref_gene_id "ENSMUSG00000060716.7"; ref_gene_name "Plekhh1"; cov "1.659318";
chr12	StringTie	exon	79074590	79074690	1000	+	.	gene_id "STR.127..79"; transcript_id "STR.127..79.1"; exon_number "23"; reference_id "ENSMUST00000039928.6"; ref_gene_id "ENSMUSG00000060716.7"; ref_gene_name "Plekhh1"; cov "1.659318";
chr12	StringTie	exon	79075401	79075542	1000	+	.	gene_id "STR.127..79"; transcript_id "STR.127..79.1"; exon_number "24"; reference_id "ENSMUST00000039928.6"; ref_gene_id "ENSMUSG00000060716.7"; ref_gene_name "Plekhh1"; cov "2.488977";
chr12	StringTie	exon	79076454	79076596	1000	+	.	gene_id "STR.127..79"; transcript_id "STR.127..79.1"; exon_number "25"; reference_id "ENSMUST00000039928.6"; ref_gene_id "ENSMUSG00000060716.7"; ref_gene_name "Plekhh1"; cov "3.249014";
chr12	StringTie	exon	79076706	79076835	1000	+	.	gene_id "STR.127..79"; transcript_id "STR.127..79.1"; exon_number "26"; reference_id "ENSMUST00000039928.6"; ref_gene_id "ENSMUSG00000060716.7"; ref_gene_name "Plekhh1"; cov "4.148295";
chr12	StringTie	exon	79078648	79078734	1000	+	.	gene_id "STR.127..79"; transcript_id "STR.127..79.1"; exon_number "27"; reference_id "ENSMUST00000039928.6"; ref_gene_id "ENSMUSG00000060716.7"; ref_gene_name "Plekhh1"; cov "4.062468";
chr12	StringTie	exon	79078960	79079106	1000	+	.	gene_id "STR.127..79"; transcript_id "STR.127..79.1"; exon_number "28"; reference_id "ENSMUST00000039928.6"; ref_gene_id "ENSMUSG00000060716.7"; ref_gene_name "Plekhh1"; cov "4.148294";
chr12	StringTie	exon	79079438	79081655	1000	+	.	gene_id "STR.127..79"; transcript_id "STR.127..79.1"; exon_number "29"; reference_id "ENSMUST00000039928.6"; ref_gene_id "ENSMUSG00000060716.7"; ref_gene_name "Plekhh1"; cov "25.193703";
chr12	StringTie	transcript	79035636	79080629	1000	+	.	gene_id "STR.127..79"; transcript_id "STR.127..79.2"; reference_id "ENSMUST00000219956.1"; ref_gene_id "ENSMUSG00000060716.7"; ref_gene_name "Plekhh1"; cov "0.578535"; FPKM "14.071611"; TPM "21.639799";
chr12	StringTie	exon	79035636	79035709	1000	+	.	gene_id "STR.127..79"; transcript_id "STR.127..79.2"; exon_number "1"; reference_id "ENSMUST00000219956.1"; ref_gene_id "ENSMUSG00000060716.7"; ref_gene_name "Plekhh1"; cov "1.000000";
chr12	StringTie	exon	79040492	79040662	1000	+	.	gene_id "STR.127..79"; transcript_id "STR.127..79.2"; exon_number "2"; reference_id "ENSMUST00000219956.1"; ref_gene_id "ENSMUSG00000060716.7"; ref_gene_name "Plekhh1"; cov "1.022047";
chr12	StringTie	exon	79049192	79049254	1000	+	.	gene_id "STR.127..79"; transcript_id "STR.127..79.2"; exon_number "3"; reference_id "ENSMUST00000219956.1"; ref_gene_id "ENSMUSG00000060716.7"; ref_gene_name "Plekhh1"; cov "1.022047";
chr12	StringTie	exon	79050266	79050415	1000	+	.	gene_id "STR.127..79"; transcript_id "STR.127..79.2"; exon_number "4"; reference_id "ENSMUST00000219956.1"; ref_gene_id "ENSMUSG00000060716.7"; ref_gene_name "Plekhh1"; cov "0.948232";
chr12	StringTie	exon	79053596	79053679	1000	+	.	gene_id "STR.127..79"; transcript_id "STR.127..79.2"; exon_number "5"; reference_id "ENSMUST00000219956.1"; ref_gene_id "ENSMUSG00000060716.7"; ref_gene_name "Plekhh1"; cov "0.728005";
chr12	StringTie	exon	79054489	79054570	1000	+	.	gene_id "STR.127..79"; transcript_id "STR.127..79.2"; exon_number "6"; reference_id "ENSMUST00000219956.1"; ref_gene_id "ENSMUSG00000060716.7"; ref_gene_name "Plekhh1"; cov "0.511023";
chr12	StringTie	exon	79054660	79055414	1000	+	.	gene_id "STR.127..79"; transcript_id "STR.127..79.2"; exon_number "7"; reference_id "ENSMUST00000219956.1"; ref_gene_id "ENSMUSG00000060716.7"; ref_gene_name "Plekhh1"; cov "0.441759";
chr12	StringTie	exon	79061972	79062053	1000	+	.	gene_id "STR.127..79"; transcript_id "STR.127..79.2"; exon_number "8"; reference_id "ENSMUST00000219956.1"; ref_gene_id "ENSMUSG00000060716.7"; ref_gene_name "Plekhh1"; cov "0.170341";
chr12	StringTie	exon	79062535	79062626	1000	+	.	gene_id "STR.127..79"; transcript_id "STR.127..79.2"; exon_number "9"; reference_id "ENSMUST00000219956.1"; ref_gene_id "ENSMUSG00000060716.7"; ref_gene_name "Plekhh1"; cov "0.170341";
chr12	StringTie	exon	79064119	79064269	1000	+	.	gene_id "STR.127..79"; transcript_id "STR.127..79.2"; exon_number "10"; reference_id "ENSMUST00000219956.1"; ref_gene_id "ENSMUSG00000060716.7"; ref_gene_name "Plekhh1"; cov "0.170341";
chr12	StringTie	exon	79064448	79064575	1000	+	.	gene_id "STR.127..79"; transcript_id "STR.127..79.2"; exon_number "11"; reference_id "ENSMUST00000219956.1"; ref_gene_id "ENSMUSG00000060716.7"; ref_gene_name "Plekhh1"; cov "0.170341";
chr12	StringTie	exon	79065661	79065771	1000	+	.	gene_id "STR.127..79"; transcript_id "STR.127..79.2"; exon_number "12"; reference_id "ENSMUST00000219956.1"; ref_gene_id "ENSMUSG00000060716.7"; ref_gene_name "Plekhh1"; cov "0.170341";
chr12	StringTie	exon	79066621	79066707	1000	+	.	gene_id "STR.127..79"; transcript_id "STR.127..79.2"; exon_number "13"; reference_id "ENSMUST00000219956.1"; ref_gene_id "ENSMUSG00000060716.7"; ref_gene_name "Plekhh1"; cov "0.170341";
chr12	StringTie	exon	79067074	79067235	1000	+	.	gene_id "STR.127..79"; transcript_id "STR.127..79.2"; exon_number "14"; reference_id "ENSMUST00000219956.1"; ref_gene_id "ENSMUSG00000060716.7"; ref_gene_name "Plekhh1"; cov "0.170341";
chr12	StringTie	exon	79067962	79068042	1000	+	.	gene_id "STR.127..79"; transcript_id "STR.127..79.2"; exon_number "15"; reference_id "ENSMUST00000219956.1"; ref_gene_id "ENSMUSG00000060716.7"; ref_gene_name "Plekhh1"; cov "0.170341";
chr12	StringTie	exon	79068372	79068554	1000	+	.	gene_id "STR.127..79"; transcript_id "STR.127..79.2"; exon_number "16"; reference_id "ENSMUST00000219956.1"; ref_gene_id "ENSMUSG00000060716.7"; ref_gene_name "Plekhh1"; cov "0.170341";
chr12	StringTie	exon	79069019	79069127	1000	+	.	gene_id "STR.127..79"; transcript_id "STR.127..79.2"; exon_number "17"; reference_id "ENSMUST00000219956.1"; ref_gene_id "ENSMUSG00000060716.7"; ref_gene_name "Plekhh1"; cov "0.170341";
chr12	StringTie	exon	79069904	79070016	1000	+	.	gene_id "STR.127..79"; transcript_id "STR.127..79.2"; exon_number "18"; reference_id "ENSMUST00000219956.1"; ref_gene_id "ENSMUSG00000060716.7"; ref_gene_name "Plekhh1"; cov "0.170341";
chr12	StringTie	exon	79070788	79070964	1000	+	.	gene_id "STR.127..79"; transcript_id "STR.127..79.2"; exon_number "19"; reference_id "ENSMUST00000219956.1"; ref_gene_id "ENSMUSG00000060716.7"; ref_gene_name "Plekhh1"; cov "0.244444";
chr12	StringTie	exon	79071297	79071394	1000	+	.	gene_id "STR.127..79"; transcript_id "STR.127..79.2"; exon_number "20"; reference_id "ENSMUST00000219956.1"; ref_gene_id "ENSMUSG00000060716.7"; ref_gene_name "Plekhh1"; cov "0.340682";
chr12	StringTie	exon	79072736	79072913	1000	+	.	gene_id "STR.127..79"; transcript_id "STR.127..79.2"; exon_number "21"; reference_id "ENSMUST00000219956.1"; ref_gene_id "ENSMUSG00000060716.7"; ref_gene_name "Plekhh1"; cov "0.340682";
chr12	StringTie	exon	79073399	79073554	1000	+	.	gene_id "STR.127..79"; transcript_id "STR.127..79.2"; exon_number "22"; reference_id "ENSMUST00000219956.1"; ref_gene_id "ENSMUSG00000060716.7"; ref_gene_name "Plekhh1"; cov "0.340682";
chr12	StringTie	exon	79074590	79074690	1000	+	.	gene_id "STR.127..79"; transcript_id "STR.127..79.2"; exon_number "23"; reference_id "ENSMUST00000219956.1"; ref_gene_id "ENSMUSG00000060716.7"; ref_gene_name "Plekhh1"; cov "0.340682";
chr12	StringTie	exon	79075401	79075542	1000	+	.	gene_id "STR.127..79"; transcript_id "STR.127..79.2"; exon_number "24"; reference_id "ENSMUST00000219956.1"; ref_gene_id "ENSMUSG00000060716.7"; ref_gene_name "Plekhh1"; cov "0.511023";
chr12	StringTie	exon	79076454	79076596	1000	+	.	gene_id "STR.127..79"; transcript_id "STR.127..79.2"; exon_number "25"; reference_id "ENSMUST00000219956.1"; ref_gene_id "ENSMUSG00000060716.7"; ref_gene_name "Plekhh1"; cov "0.667070";
chr12	StringTie	exon	79076706	79076835	1000	+	.	gene_id "STR.127..79"; transcript_id "STR.127..79.2"; exon_number "26"; reference_id "ENSMUST00000219956.1"; ref_gene_id "ENSMUSG00000060716.7"; ref_gene_name "Plekhh1"; cov "0.851706";
chr12	StringTie	exon	79078648	79078734	1000	+	.	gene_id "STR.127..79"; transcript_id "STR.127..79.2"; exon_number "27"; reference_id "ENSMUST00000219956.1"; ref_gene_id "ENSMUSG00000060716.7"; ref_gene_name "Plekhh1"; cov "0.834084";
chr12	StringTie	exon	79078960	79079106	1000	+	.	gene_id "STR.127..79"; transcript_id "STR.127..79.2"; exon_number "28"; reference_id "ENSMUST00000219956.1"; ref_gene_id "ENSMUSG00000060716.7"; ref_gene_name "Plekhh1"; cov "0.851706";
chr12	StringTie	exon	79079438	79080629	1000	+	.	gene_id "STR.127..79"; transcript_id "STR.127..79.2"; exon_number "29"; reference_id "ENSMUST00000219956.1"; ref_gene_id "ENSMUSG00000060716.7"; ref_gene_name "Plekhh1"; cov "1.015616";
chr12	StringTie	transcript	79080664	79089651	1000	-	.	gene_id "STR.127..80"; transcript_id "STR.127..80.1"; reference_id "ENSMUST00000072154.8"; ref_gene_id "ENSMUSG00000021120.11"; ref_gene_name "Pigh"; cov "31.583590"; FPKM "768.202454"; TPM "1181.367676";
chr12	StringTie	exon	79080664	79082496	1000	-	.	gene_id "STR.127..80"; transcript_id "STR.127..80.1"; exon_number "1"; reference_id "ENSMUST00000072154.8"; ref_gene_id "ENSMUSG00000021120.11"; ref_gene_name "Pigh"; cov "31.718361";
chr12	StringTie	exon	79083616	79083699	1000	-	.	gene_id "STR.127..80"; transcript_id "STR.127..80.1"; exon_number "2"; reference_id "ENSMUST00000072154.8"; ref_gene_id "ENSMUSG00000021120.11"; ref_gene_name "Pigh"; cov "31.320108";
chr12	StringTie	exon	79085647	79085856	1000	-	.	gene_id "STR.127..80"; transcript_id "STR.127..80.1"; exon_number "3"; reference_id "ENSMUST00000072154.8"; ref_gene_id "ENSMUSG00000021120.11"; ref_gene_name "Pigh"; cov "31.320110";
chr12	StringTie	exon	79089440	79089651	1000	-	.	gene_id "STR.127..80"; transcript_id "STR.127..80.1"; exon_number "4"; reference_id "ENSMUST00000072154.8"; ref_gene_id "ENSMUSG00000021120.11"; ref_gene_name "Pigh"; cov "30.783707";
chr12	StringTie	transcript	79083025	79089645	1000	-	.	gene_id "STR.127..80"; transcript_id "STR.127..80.2"; cov "4.901689"; FPKM "119.222961"; TPM "183.345123";
chr12	StringTie	exon	79083025	79083699	1000	-	.	gene_id "STR.127..80"; transcript_id "STR.127..80.2"; exon_number "1"; cov "5.663868";
chr12	StringTie	exon	79085647	79085856	1000	-	.	gene_id "STR.127..80"; transcript_id "STR.127..80.2"; exon_number "2"; cov "3.679892";
chr12	StringTie	exon	79089440	79089645	1000	-	.	gene_id "STR.127..80"; transcript_id "STR.127..80.2"; exon_number "3"; cov "3.649779";
chr12	StringTie	transcript	81714951	81719108	1000	-	.	gene_id "STR.127..81"; transcript_id "STR.127..81.1"; cov "17.655392"; FPKM "429.429169"; TPM "660.390747";
chr12	StringTie	exon	81714951	81715011	1000	-	.	gene_id "STR.127..81"; transcript_id "STR.127..81.1"; exon_number "1"; cov "97.311478";
chr12	StringTie	exon	81718697	81719108	1000	-	.	gene_id "STR.127..81"; transcript_id "STR.127..81.1"; exon_number "2"; cov "5.861650";
chr12	StringTie	transcript	81630966	81632783	1000	+	.	gene_id "STR.127..82"; transcript_id "STR.127..82.1"; cov "4.812754"; FPKM "117.059814"; TPM "180.018555";
chr12	StringTie	exon	81630966	81631801	1000	+	.	gene_id "STR.127..82"; transcript_id "STR.127..82.1"; exon_number "1"; cov "5.139292";
chr12	StringTie	exon	81632346	81632783	1000	+	.	gene_id "STR.127..82"; transcript_id "STR.127..82.1"; exon_number "2"; cov "4.189498";
chr12	StringTie	transcript	81631369	81664941	1000	+	.	gene_id "STR.127..82"; transcript_id "STR.127..82.2"; reference_id "ENSMUST00000036116.5"; ref_gene_id "ENSMUSG00000042734.6"; ref_gene_name "Ttc9"; cov "44.001740"; FPKM "1070.246948"; TPM "1645.862183";
chr12	StringTie	exon	81631369	81631801	1000	+	.	gene_id "STR.127..82"; transcript_id "STR.127..82.2"; exon_number "1"; reference_id "ENSMUST00000036116.5"; ref_gene_id "ENSMUSG00000042734.6"; ref_gene_name "Ttc9"; cov "33.978180";
chr12	StringTie	exon	81660566	81660748	1000	+	.	gene_id "STR.127..82"; transcript_id "STR.127..82.2"; exon_number "2"; reference_id "ENSMUST00000036116.5"; ref_gene_id "ENSMUSG00000042734.6"; ref_gene_name "Ttc9"; cov "27.000000";
chr12	StringTie	exon	81663516	81664941	1000	+	.	gene_id "STR.127..82"; transcript_id "STR.127..82.2"; exon_number "3"; reference_id "ENSMUST00000036116.5"; ref_gene_id "ENSMUSG00000042734.6"; ref_gene_name "Ttc9"; cov "49.227207";
chr12	StringTie	transcript	82156614	82161177	1000	-	.	gene_id "STR.127..83"; transcript_id "STR.127..83.1"; cov "5.258015"; FPKM "127.889832"; TPM "196.673309";
chr12	StringTie	exon	82156614	82157010	1000	-	.	gene_id "STR.127..83"; transcript_id "STR.127..83.1"; exon_number "1"; cov "6.808564";
chr12	StringTie	exon	82160920	82161177	1000	-	.	gene_id "STR.127..83"; transcript_id "STR.127..83.1"; exon_number "2"; cov "2.872093";
chr12	StringTie	transcript	81720832	81773012	1000	-	.	gene_id "STR.127..84"; transcript_id "STR.127..84.1"; cov "5.548882"; FPKM "134.964539"; TPM "207.553040";
chr12	StringTie	exon	81720832	81722523	1000	-	.	gene_id "STR.127..84"; transcript_id "STR.127..84.1"; exon_number "1"; cov "7.144232";
chr12	StringTie	exon	81724064	81724876	1000	-	.	gene_id "STR.127..84"; transcript_id "STR.127..84.1"; exon_number "2"; cov "7.856931";
chr12	StringTie	exon	81725722	81725834	1000	-	.	gene_id "STR.127..84"; transcript_id "STR.127..84.1"; exon_number "3"; cov "8.318182";
chr12	StringTie	exon	81727331	81727399	1000	-	.	gene_id "STR.127..84"; transcript_id "STR.127..84.1"; exon_number "4"; cov "4.956522";
chr12	StringTie	exon	81729683	81729836	1000	-	.	gene_id "STR.127..84"; transcript_id "STR.127..84.1"; exon_number "5"; cov "3.493506";
chr12	StringTie	exon	81730537	81730659	1000	-	.	gene_id "STR.127..84"; transcript_id "STR.127..84.1"; exon_number "6"; cov "2.000000";
chr12	StringTie	exon	81731992	81732232	1000	-	.	gene_id "STR.127..84"; transcript_id "STR.127..84.1"; exon_number "7"; cov "1.979253";
chr12	StringTie	exon	81734080	81734255	1000	-	.	gene_id "STR.127..84"; transcript_id "STR.127..84.1"; exon_number "8"; cov "2.000000";
chr12	StringTie	exon	81735070	81735218	1000	-	.	gene_id "STR.127..84"; transcript_id "STR.127..84.1"; exon_number "9"; cov "2.000000";
chr12	StringTie	exon	81743798	81743978	1000	-	.	gene_id "STR.127..84"; transcript_id "STR.127..84.1"; exon_number "10"; cov "2.000000";
chr12	StringTie	exon	81772680	81773012	1000	-	.	gene_id "STR.127..84"; transcript_id "STR.127..84.1"; exon_number "11"; cov "1.228228";
chr12	StringTie	transcript	81722271	81726338	1000	+	.	gene_id "STR.127..85"; transcript_id "STR.127..85.1"; cov "1.141010"; FPKM "27.752598"; TPM "42.678883";
chr12	StringTie	exon	81722271	81722526	1000	+	.	gene_id "STR.127..85"; transcript_id "STR.127..85.1"; exon_number "1"; cov "0.421714";
chr12	StringTie	exon	81724067	81724878	1000	+	.	gene_id "STR.127..85"; transcript_id "STR.127..85.1"; exon_number "2"; cov "0.324280";
chr12	StringTie	exon	81725724	81726338	1000	+	.	gene_id "STR.127..85"; transcript_id "STR.127..85.1"; exon_number "3"; cov "2.518773";
chr12	StringTie	transcript	83520466	83541915	1000	+	.	gene_id "STR.127..86"; transcript_id "STR.127..86.1"; reference_id "ENSMUST00000021645.8"; ref_gene_id "ENSMUSG00000021222.9"; ref_gene_name "Dcaf4"; cov "117.489388"; FPKM "2857.674805"; TPM "4394.628906";
chr12	StringTie	exon	83520466	83520617	1000	+	.	gene_id "STR.127..86"; transcript_id "STR.127..86.1"; exon_number "1"; reference_id "ENSMUST00000021645.8"; ref_gene_id "ENSMUSG00000021222.9"; ref_gene_name "Dcaf4"; cov "61.019737";
chr12	StringTie	exon	83526144	83526240	1000	+	.	gene_id "STR.127..86"; transcript_id "STR.127..86.1"; exon_number "2"; reference_id "ENSMUST00000021645.8"; ref_gene_id "ENSMUSG00000021222.9"; ref_gene_name "Dcaf4"; cov "127.620033";
chr12	StringTie	exon	83529168	83529268	1000	+	.	gene_id "STR.127..86"; transcript_id "STR.127..86.1"; exon_number "3"; reference_id "ENSMUST00000021645.8"; ref_gene_id "ENSMUSG00000021222.9"; ref_gene_name "Dcaf4"; cov "128.378708";
chr12	StringTie	exon	83529977	83530134	1000	+	.	gene_id "STR.127..86"; transcript_id "STR.127..86.1"; exon_number "4"; reference_id "ENSMUST00000021645.8"; ref_gene_id "ENSMUSG00000021222.9"; ref_gene_name "Dcaf4"; cov "125.026466";
chr12	StringTie	exon	83530824	83530906	1000	+	.	gene_id "STR.127..86"; transcript_id "STR.127..86.1"; exon_number "5"; reference_id "ENSMUST00000021645.8"; ref_gene_id "ENSMUSG00000021222.9"; ref_gene_name "Dcaf4"; cov "109.333878";
chr12	StringTie	exon	83532279	83532381	1000	+	.	gene_id "STR.127..86"; transcript_id "STR.127..86.1"; exon_number "6"; reference_id "ENSMUST00000021645.8"; ref_gene_id "ENSMUSG00000021222.9"; ref_gene_name "Dcaf4"; cov "109.593239";
chr12	StringTie	exon	83533867	83534010	1000	+	.	gene_id "STR.127..86"; transcript_id "STR.127..86.1"; exon_number "7"; reference_id "ENSMUST00000021645.8"; ref_gene_id "ENSMUSG00000021222.9"; ref_gene_name "Dcaf4"; cov "109.117577";
chr12	StringTie	exon	83534860	83534909	1000	+	.	gene_id "STR.127..86"; transcript_id "STR.127..86.1"; exon_number "8"; reference_id "ENSMUST00000021645.8"; ref_gene_id "ENSMUSG00000021222.9"; ref_gene_name "Dcaf4"; cov "108.223328";
chr12	StringTie	exon	83535900	83535979	1000	+	.	gene_id "STR.127..86"; transcript_id "STR.127..86.1"; exon_number "9"; reference_id "ENSMUST00000021645.8"; ref_gene_id "ENSMUSG00000021222.9"; ref_gene_name "Dcaf4"; cov "110.363815";
chr12	StringTie	exon	83537713	83537814	1000	+	.	gene_id "STR.127..86"; transcript_id "STR.127..86.1"; exon_number "10"; reference_id "ENSMUST00000021645.8"; ref_gene_id "ENSMUSG00000021222.9"; ref_gene_name "Dcaf4"; cov "109.775505";
chr12	StringTie	exon	83537944	83538041	1000	+	.	gene_id "STR.127..86"; transcript_id "STR.127..86.1"; exon_number "11"; reference_id "ENSMUST00000021645.8"; ref_gene_id "ENSMUSG00000021222.9"; ref_gene_name "Dcaf4"; cov "113.127861";
chr12	StringTie	exon	83539308	83539481	1000	+	.	gene_id "STR.127..86"; transcript_id "STR.127..86.1"; exon_number "12"; reference_id "ENSMUST00000021645.8"; ref_gene_id "ENSMUSG00000021222.9"; ref_gene_name "Dcaf4"; cov "117.106400";
chr12	StringTie	exon	83539789	83539903	1000	+	.	gene_id "STR.127..86"; transcript_id "STR.127..86.1"; exon_number "13"; reference_id "ENSMUST00000021645.8"; ref_gene_id "ENSMUSG00000021222.9"; ref_gene_name "Dcaf4"; cov "121.471512";
chr12	StringTie	exon	83541365	83541915	1000	+	.	gene_id "STR.127..86"; transcript_id "STR.127..86.1"; exon_number "14"; reference_id "ENSMUST00000021645.8"; ref_gene_id "ENSMUSG00000021222.9"; ref_gene_name "Dcaf4"; cov "135.387924";
chr12	StringTie	transcript	83526000	83541920	1000	+	.	gene_id "STR.127..86"; transcript_id "STR.127..86.2"; reference_id "ENSMUST00000223291.1"; ref_gene_id "ENSMUSG00000021222.9"; ref_gene_name "Dcaf4"; cov "2.928329"; FPKM "71.225258"; TPM "109.532616";
chr12	StringTie	exon	83526000	83526240	1000	+	.	gene_id "STR.127..86"; transcript_id "STR.127..86.2"; exon_number "1"; reference_id "ENSMUST00000223291.1"; ref_gene_id "ENSMUSG00000021222.9"; ref_gene_name "Dcaf4"; cov "2.468287";
chr12	StringTie	exon	83529168	83529268	1000	+	.	gene_id "STR.127..86"; transcript_id "STR.127..86.2"; exon_number "2"; reference_id "ENSMUST00000223291.1"; ref_gene_id "ENSMUSG00000021222.9"; ref_gene_name "Dcaf4"; cov "2.819311";
chr12	StringTie	exon	83529977	83530134	1000	+	.	gene_id "STR.127..86"; transcript_id "STR.127..86.2"; exon_number "3"; reference_id "ENSMUST00000223291.1"; ref_gene_id "ENSMUSG00000021222.9"; ref_gene_name "Dcaf4"; cov "2.745693";
chr12	StringTie	exon	83530824	83530906	1000	+	.	gene_id "STR.127..86"; transcript_id "STR.127..86.2"; exon_number "4"; reference_id "ENSMUST00000223291.1"; ref_gene_id "ENSMUSG00000021222.9"; ref_gene_name "Dcaf4"; cov "2.401070";
chr12	StringTie	exon	83532279	83532381	1000	+	.	gene_id "STR.127..86"; transcript_id "STR.127..86.2"; exon_number "5"; reference_id "ENSMUST00000223291.1"; ref_gene_id "ENSMUSG00000021222.9"; ref_gene_name "Dcaf4"; cov "2.406765";
chr12	StringTie	exon	83533867	83534010	1000	+	.	gene_id "STR.127..86"; transcript_id "STR.127..86.2"; exon_number "6"; reference_id "ENSMUST00000223291.1"; ref_gene_id "ENSMUSG00000021222.9"; ref_gene_name "Dcaf4"; cov "2.396319";
chr12	StringTie	exon	83534860	83534909	1000	+	.	gene_id "STR.127..86"; transcript_id "STR.127..86.2"; exon_number "7"; reference_id "ENSMUST00000223291.1"; ref_gene_id "ENSMUSG00000021222.9"; ref_gene_name "Dcaf4"; cov "2.376681";
chr12	StringTie	exon	83535900	83535979	1000	+	.	gene_id "STR.127..86"; transcript_id "STR.127..86.2"; exon_number "8"; reference_id "ENSMUST00000223291.1"; ref_gene_id "ENSMUSG00000021222.9"; ref_gene_name "Dcaf4"; cov "2.423688";
chr12	StringTie	exon	83537713	83537814	1000	+	.	gene_id "STR.127..86"; transcript_id "STR.127..86.2"; exon_number "9"; reference_id "ENSMUST00000223291.1"; ref_gene_id "ENSMUSG00000021222.9"; ref_gene_name "Dcaf4"; cov "2.410769";
chr12	StringTie	exon	83537944	83538041	1000	+	.	gene_id "STR.127..86"; transcript_id "STR.127..86.2"; exon_number "10"; reference_id "ENSMUST00000223291.1"; ref_gene_id "ENSMUSG00000021222.9"; ref_gene_name "Dcaf4"; cov "2.484389";
chr12	StringTie	exon	83539308	83539481	1000	+	.	gene_id "STR.127..86"; transcript_id "STR.127..86.2"; exon_number "11"; reference_id "ENSMUST00000223291.1"; ref_gene_id "ENSMUSG00000021222.9"; ref_gene_name "Dcaf4"; cov "2.571761";
chr12	StringTie	exon	83539789	83539903	1000	+	.	gene_id "STR.127..86"; transcript_id "STR.127..86.2"; exon_number "12"; reference_id "ENSMUST00000223291.1"; ref_gene_id "ENSMUSG00000021222.9"; ref_gene_name "Dcaf4"; cov "2.667623";
chr12	StringTie	exon	83541365	83541920	1000	+	.	gene_id "STR.127..86"; transcript_id "STR.127..86.2"; exon_number "13"; reference_id "ENSMUST00000223291.1"; ref_gene_id "ENSMUSG00000021222.9"; ref_gene_name "Dcaf4"; cov "3.973481";
chr12	StringTie	transcript	81962637	82000919	1000	+	.	gene_id "STR.127..87"; transcript_id "STR.127..87.1"; cov "27.383265"; FPKM "666.038635"; TPM "1024.256714";
chr12	StringTie	exon	81962637	81962729	1000	+	.	gene_id "STR.127..87"; transcript_id "STR.127..87.1"; exon_number "1"; cov "1.967742";
chr12	StringTie	exon	81964038	81964147	1000	+	.	gene_id "STR.127..87"; transcript_id "STR.127..87.1"; exon_number "2"; cov "2.000000";
chr12	StringTie	exon	81964426	81964531	1000	+	.	gene_id "STR.127..87"; transcript_id "STR.127..87.1"; exon_number "3"; cov "1.867925";
chr12	StringTie	exon	81967056	81967148	1000	+	.	gene_id "STR.127..87"; transcript_id "STR.127..87.1"; exon_number "4"; cov "1.000000";
chr12	StringTie	exon	81971246	81971396	1000	+	.	gene_id "STR.127..87"; transcript_id "STR.127..87.1"; exon_number "5"; cov "1.523179";
chr12	StringTie	exon	81973214	81973355	1000	+	.	gene_id "STR.127..87"; transcript_id "STR.127..87.1"; exon_number "6"; cov "2.000000";
chr12	StringTie	exon	81974390	81974567	1000	+	.	gene_id "STR.127..87"; transcript_id "STR.127..87.1"; exon_number "7"; cov "2.202247";
chr12	StringTie	exon	81975244	81975352	1000	+	.	gene_id "STR.127..87"; transcript_id "STR.127..87.1"; exon_number "8"; cov "3.935780";
chr12	StringTie	exon	81975797	81975926	1000	+	.	gene_id "STR.127..87"; transcript_id "STR.127..87.1"; exon_number "9"; cov "4.000000";
chr12	StringTie	exon	81979069	81979127	1000	+	.	gene_id "STR.127..87"; transcript_id "STR.127..87.1"; exon_number "10"; cov "3.762712";
chr12	StringTie	exon	81980809	81981024	1000	+	.	gene_id "STR.127..87"; transcript_id "STR.127..87.1"; exon_number "11"; cov "4.000000";
chr12	StringTie	exon	81981892	81982145	1000	+	.	gene_id "STR.127..87"; transcript_id "STR.127..87.1"; exon_number "12"; cov "4.000000";
chr12	StringTie	exon	81983468	81983698	1000	+	.	gene_id "STR.127..87"; transcript_id "STR.127..87.1"; exon_number "13"; cov "4.000000";
chr12	StringTie	exon	81986659	81986759	1000	+	.	gene_id "STR.127..87"; transcript_id "STR.127..87.1"; exon_number "14"; cov "4.000000";
chr12	StringTie	exon	81987893	81988043	1000	+	.	gene_id "STR.127..87"; transcript_id "STR.127..87.1"; exon_number "15"; cov "4.000000";
chr12	StringTie	exon	81990550	81990780	1000	+	.	gene_id "STR.127..87"; transcript_id "STR.127..87.1"; exon_number "16"; cov "4.000000";
chr12	StringTie	exon	81991774	81992048	1000	+	.	gene_id "STR.127..87"; transcript_id "STR.127..87.1"; exon_number "17"; cov "4.000000";
chr12	StringTie	exon	81993027	81993232	1000	+	.	gene_id "STR.127..87"; transcript_id "STR.127..87.1"; exon_number "18"; cov "5.970874";
chr12	StringTie	exon	81994888	81995330	1000	+	.	gene_id "STR.127..87"; transcript_id "STR.127..87.1"; exon_number "19"; cov "10.593679";
chr12	StringTie	exon	81995721	81995861	1000	+	.	gene_id "STR.127..87"; transcript_id "STR.127..87.1"; exon_number "20"; cov "30.985815";
chr12	StringTie	exon	81996022	82000919	1000	+	.	gene_id "STR.127..87"; transcript_id "STR.127..87.1"; exon_number "21"; cov "42.644958";
chr12	StringTie	transcript	82069917	82123071	1000	+	.	gene_id "STR.127..88"; transcript_id "STR.127..88.1"; cov "2.788569"; FPKM "67.825905"; TPM "104.304970";
chr12	StringTie	exon	82069917	82070027	1000	+	.	gene_id "STR.127..88"; transcript_id "STR.127..88.1"; exon_number "1"; cov "2.963964";
chr12	StringTie	exon	82073481	82073627	1000	+	.	gene_id "STR.127..88"; transcript_id "STR.127..88.1"; exon_number "2"; cov "2.062676";
chr12	StringTie	exon	82091681	82091899	1000	+	.	gene_id "STR.127..88"; transcript_id "STR.127..88.1"; exon_number "3"; cov "3.000000";
chr12	StringTie	exon	82093665	82093813	1000	+	.	gene_id "STR.127..88"; transcript_id "STR.127..88.1"; exon_number "4"; cov "2.841369";
chr12	StringTie	exon	82100601	82100700	1000	+	.	gene_id "STR.127..88"; transcript_id "STR.127..88.1"; exon_number "5"; cov "6.888551";
chr12	StringTie	exon	82112402	82112509	1000	+	.	gene_id "STR.127..88"; transcript_id "STR.127..88.1"; exon_number "6"; cov "4.000000";
chr12	StringTie	exon	82118683	82118818	1000	+	.	gene_id "STR.127..88"; transcript_id "STR.127..88.1"; exon_number "7"; cov "2.000000";
chr12	StringTie	exon	82122516	82123071	1000	+	.	gene_id "STR.127..88"; transcript_id "STR.127..88.1"; exon_number "8"; cov "2.068208";
chr12	StringTie	transcript	82072054	82123071	1000	+	.	gene_id "STR.127..88"; transcript_id "STR.127..88.2"; cov "7.818896"; FPKM "190.177704"; TPM "292.461731";
chr12	StringTie	exon	82072054	82073627	1000	+	.	gene_id "STR.127..88"; transcript_id "STR.127..88.2"; exon_number "1"; cov "6.706980";
chr12	StringTie	exon	82122516	82123071	1000	+	.	gene_id "STR.127..88"; transcript_id "STR.127..88.2"; exon_number "2"; cov "10.966658";
chr12	StringTie	transcript	82093562	82123071	1000	+	.	gene_id "STR.127..88"; transcript_id "STR.127..88.3"; cov "1.687191"; FPKM "41.037270"; TPM "63.108498";
chr12	StringTie	exon	82093562	82093813	1000	+	.	gene_id "STR.127..88"; transcript_id "STR.127..88.3"; exon_number "1"; cov "1.943000";
chr12	StringTie	exon	82122516	82123071	1000	+	.	gene_id "STR.127..88"; transcript_id "STR.127..88.3"; exon_number "2"; cov "1.571249";
chr12	StringTie	transcript	83213751	83487716	1000	-	.	gene_id "STR.127..89"; transcript_id "STR.127..89.1"; reference_id "ENSMUST00000178756.7"; ref_gene_id "ENSMUSG00000021221.15"; ref_gene_name "Dpf3"; cov "1.581846"; FPKM "38.474979"; TPM "59.168125";
chr12	StringTie	exon	83213751	83215811	1000	-	.	gene_id "STR.127..89"; transcript_id "STR.127..89.1"; exon_number "1"; reference_id "ENSMUST00000178756.7"; ref_gene_id "ENSMUSG00000021221.15"; ref_gene_name "Dpf3"; cov "1.529355";
chr12	StringTie	exon	83216328	83216409	1000	-	.	gene_id "STR.127..89"; transcript_id "STR.127..89.1"; exon_number "2"; reference_id "ENSMUST00000178756.7"; ref_gene_id "ENSMUSG00000021221.15"; ref_gene_name "Dpf3"; cov "1.000000";
chr12	StringTie	exon	83226268	83226380	1000	-	.	gene_id "STR.127..89"; transcript_id "STR.127..89.1"; exon_number "3"; reference_id "ENSMUST00000178756.7"; ref_gene_id "ENSMUSG00000021221.15"; ref_gene_name "Dpf3"; cov "1.000000";
chr12	StringTie	exon	83272339	83272467	1000	-	.	gene_id "STR.127..89"; transcript_id "STR.127..89.1"; exon_number "4"; reference_id "ENSMUST00000178756.7"; ref_gene_id "ENSMUSG00000021221.15"; ref_gene_name "Dpf3"; cov "2.297045";
chr12	StringTie	exon	83294362	83294499	1000	-	.	gene_id "STR.127..89"; transcript_id "STR.127..89.1"; exon_number "5"; reference_id "ENSMUST00000178756.7"; ref_gene_id "ENSMUSG00000021221.15"; ref_gene_name "Dpf3"; cov "2.195768";
chr12	StringTie	exon	83315392	83315470	1000	-	.	gene_id "STR.127..89"; transcript_id "STR.127..89.1"; exon_number "6"; reference_id "ENSMUST00000178756.7"; ref_gene_id "ENSMUSG00000021221.15"; ref_gene_name "Dpf3"; cov "2.198725";
chr12	StringTie	exon	83324938	83325033	1000	-	.	gene_id "STR.127..89"; transcript_id "STR.127..89.1"; exon_number "7"; reference_id "ENSMUST00000178756.7"; ref_gene_id "ENSMUSG00000021221.15"; ref_gene_name "Dpf3"; cov "1.770104";
chr12	StringTie	exon	83331863	83331990	1000	-	.	gene_id "STR.127..89"; transcript_id "STR.127..89.1"; exon_number "8"; reference_id "ENSMUST00000178756.7"; ref_gene_id "ENSMUSG00000021221.15"; ref_gene_name "Dpf3"; cov "1.566260";
chr12	StringTie	exon	83350788	83350895	1000	-	.	gene_id "STR.127..89"; transcript_id "STR.127..89.1"; exon_number "9"; reference_id "ENSMUST00000178756.7"; ref_gene_id "ENSMUSG00000021221.15"; ref_gene_name "Dpf3"; cov "1.570518";
chr12	StringTie	exon	83370504	83370664	1000	-	.	gene_id "STR.127..89"; transcript_id "STR.127..89.1"; exon_number "10"; reference_id "ENSMUST00000178756.7"; ref_gene_id "ENSMUSG00000021221.15"; ref_gene_name "Dpf3"; cov "1.545155";
chr12	StringTie	exon	83487677	83487716	1000	-	.	gene_id "STR.127..89"; transcript_id "STR.127..89.1"; exon_number "11"; reference_id "ENSMUST00000178756.7"; ref_gene_id "ENSMUSG00000021221.15"; ref_gene_name "Dpf3"; cov "1.256414";
chr12	StringTie	transcript	83260493	83487724	1000	-	.	gene_id "STR.127..89"; transcript_id "STR.127..89.2"; cov "7.574963"; FPKM "184.244568"; TPM "283.337524";
chr12	StringTie	exon	83260493	83260883	1000	-	.	gene_id "STR.127..89"; transcript_id "STR.127..89.2"; exon_number "1"; cov "16.614805";
chr12	StringTie	exon	83268333	83269627	1000	-	.	gene_id "STR.127..89"; transcript_id "STR.127..89.2"; exon_number "2"; cov "7.674254";
chr12	StringTie	exon	83272339	83272467	1000	-	.	gene_id "STR.127..89"; transcript_id "STR.127..89.2"; exon_number "3"; cov "4.318596";
chr12	StringTie	exon	83294362	83294499	1000	-	.	gene_id "STR.127..89"; transcript_id "STR.127..89.2"; exon_number "4"; cov "4.128188";
chr12	StringTie	exon	83315392	83315470	1000	-	.	gene_id "STR.127..89"; transcript_id "STR.127..89.2"; exon_number "5"; cov "4.133747";
chr12	StringTie	exon	83324938	83325033	1000	-	.	gene_id "STR.127..89"; transcript_id "STR.127..89.2"; exon_number "6"; cov "3.327912";
chr12	StringTie	exon	83331863	83331990	1000	-	.	gene_id "STR.127..89"; transcript_id "STR.127..89.2"; exon_number "7"; cov "2.944672";
chr12	StringTie	exon	83350788	83350895	1000	-	.	gene_id "STR.127..89"; transcript_id "STR.127..89.2"; exon_number "8"; cov "2.952677";
chr12	StringTie	exon	83370504	83370664	1000	-	.	gene_id "STR.127..89"; transcript_id "STR.127..89.2"; exon_number "9"; cov "2.904994";
chr12	StringTie	exon	83487677	83487724	1000	-	.	gene_id "STR.127..89"; transcript_id "STR.127..89.2"; exon_number "10"; cov "2.489284";
chr12	StringTie	transcript	83782968	83792366	1000	+	.	gene_id "STR.127..90"; transcript_id "STR.127..90.1"; cov "1.608387"; FPKM "39.120529"; TPM "60.160877";
chr12	StringTie	exon	83782968	83783018	1000	+	.	gene_id "STR.127..90"; transcript_id "STR.127..90.1"; exon_number "1"; cov "1.000000";
chr12	StringTie	exon	83783270	83783394	1000	+	.	gene_id "STR.127..90"; transcript_id "STR.127..90.1"; exon_number "2"; cov "1.000000";
chr12	StringTie	exon	83783653	83783806	1000	+	.	gene_id "STR.127..90"; transcript_id "STR.127..90.1"; exon_number "3"; cov "1.000000";
chr12	StringTie	exon	83784264	83784401	1000	+	.	gene_id "STR.127..90"; transcript_id "STR.127..90.1"; exon_number "4"; cov "1.000000";
chr12	StringTie	exon	83786555	83786682	1000	+	.	gene_id "STR.127..90"; transcript_id "STR.127..90.1"; exon_number "5"; cov "1.000000";
chr12	StringTie	exon	83786769	83786877	1000	+	.	gene_id "STR.127..90"; transcript_id "STR.127..90.1"; exon_number "6"; cov "1.000000";
chr12	StringTie	exon	83789155	83789321	1000	+	.	gene_id "STR.127..90"; transcript_id "STR.127..90.1"; exon_number "7"; cov "1.000000";
chr12	StringTie	exon	83791832	83792366	1000	+	.	gene_id "STR.127..90"; transcript_id "STR.127..90.1"; exon_number "8"; cov "2.600000";
chr12	StringTie	transcript	83937157	83942344	1000	-	.	gene_id "STR.127..91"; transcript_id "STR.127..91.1"; cov "6.787671"; FPKM "165.095398"; TPM "253.889297";
chr12	StringTie	exon	83937157	83937528	1000	-	.	gene_id "STR.127..91"; transcript_id "STR.127..91.1"; exon_number "1"; cov "7.381721";
chr12	StringTie	exon	83942279	83942344	1000	-	.	gene_id "STR.127..91"; transcript_id "STR.127..91.1"; exon_number "2"; cov "3.439394";
chr12	StringTie	transcript	83944854	83951201	1000	-	.	gene_id "STR.127..92"; transcript_id "STR.127..92.1"; cov "4.463532"; FPKM "108.565750"; TPM "166.956085";
chr12	StringTie	exon	83944854	83945565	1000	-	.	gene_id "STR.127..92"; transcript_id "STR.127..92.1"; exon_number "1"; cov "5.768259";
chr12	StringTie	exon	83950094	83951201	1000	-	.	gene_id "STR.127..92"; transcript_id "STR.127..92.1"; exon_number "2"; cov "3.625116";
chr12	StringTie	transcript	83950608	83952951	1000	+	.	gene_id "STR.127..93"; transcript_id "STR.127..93.1"; reference_id "ENSMUST00000053744.8"; ref_gene_id "ENSMUSG00000046791.8"; ref_gene_name "Riox1"; cov "14.483521"; FPKM "352.280304"; TPM "541.748535";
chr12	StringTie	exon	83950608	83952951	1000	+	.	gene_id "STR.127..93"; transcript_id "STR.127..93.1"; exon_number "1"; reference_id "ENSMUST00000053744.8"; ref_gene_id "ENSMUSG00000046791.8"; ref_gene_name "Riox1"; cov "14.483521";
chr12	StringTie	transcript	83987861	83993873	1000	+	.	gene_id "STR.127..94"; transcript_id "STR.127..94.1"; reference_id "ENSMUST00000021649.7"; ref_gene_id "ENSMUSG00000021226.7"; ref_gene_name "Acot2"; cov "31.958105"; FPKM "777.311646"; TPM "1195.376221";
chr12	StringTie	exon	83987861	83988481	1000	+	.	gene_id "STR.127..94"; transcript_id "STR.127..94.1"; exon_number "1"; reference_id "ENSMUST00000021649.7"; ref_gene_id "ENSMUSG00000021226.7"; ref_gene_name "Acot2"; cov "13.528180";
chr12	StringTie	exon	83990494	83990696	1000	+	.	gene_id "STR.127..94"; transcript_id "STR.127..94.1"; exon_number "2"; reference_id "ENSMUST00000021649.7"; ref_gene_id "ENSMUSG00000021226.7"; ref_gene_name "Acot2"; cov "25.576355";
chr12	StringTie	exon	83992502	83993873	1000	+	.	gene_id "STR.127..94"; transcript_id "STR.127..94.1"; exon_number "3"; reference_id "ENSMUST00000021649.7"; ref_gene_id "ENSMUSG00000021226.7"; ref_gene_name "Acot2"; cov "41.244167";
chr12	StringTie	transcript	82168850	82169105	1000	-	.	gene_id "STR.127..95"; transcript_id "STR.127..95.1"; reference_id "ENSMUST00000221198.1"; ref_gene_id "ENSMUSG00000113746.1"; ref_gene_name "Gm48242"; cov "11.835938"; FPKM "287.883575"; TPM "442.717072";
chr12	StringTie	exon	82168850	82169105	1000	-	.	gene_id "STR.127..95"; transcript_id "STR.127..95.1"; exon_number "1"; reference_id "ENSMUST00000221198.1"; ref_gene_id "ENSMUSG00000113746.1"; ref_gene_name "Gm48242"; cov "11.835938";
chr12	StringTie	transcript	82169420	82451786	1000	+	.	gene_id "STR.127..96"; transcript_id "STR.127..96.1"; reference_id "ENSMUST00000166429.8"; ref_gene_id "ENSMUSG00000042700.16"; ref_gene_name "Sipa1l1"; cov "81.485481"; FPKM "1981.957764"; TPM "3047.921875";
chr12	StringTie	exon	82169420	82170076	1000	+	.	gene_id "STR.127..96"; transcript_id "STR.127..96.1"; exon_number "1"; reference_id "ENSMUST00000166429.8"; ref_gene_id "ENSMUSG00000042700.16"; ref_gene_name "Sipa1l1"; cov "8.462400";
chr12	StringTie	exon	82234463	82234528	1000	+	.	gene_id "STR.127..96"; transcript_id "STR.127..96.1"; exon_number "2"; reference_id "ENSMUST00000166429.8"; ref_gene_id "ENSMUSG00000042700.16"; ref_gene_name "Sipa1l1"; cov "14.137764";
chr12	StringTie	exon	82311349	82311409	1000	+	.	gene_id "STR.127..96"; transcript_id "STR.127..96.1"; exon_number "3"; reference_id "ENSMUST00000166429.8"; ref_gene_id "ENSMUSG00000042700.16"; ref_gene_name "Sipa1l1"; cov "15.488156";
chr12	StringTie	exon	82340662	82342499	1000	+	.	gene_id "STR.127..96"; transcript_id "STR.127..96.1"; exon_number "4"; reference_id "ENSMUST00000166429.8"; ref_gene_id "ENSMUSG00000042700.16"; ref_gene_name "Sipa1l1"; cov "13.162665";
chr12	StringTie	exon	82357233	82357363	1000	+	.	gene_id "STR.127..96"; transcript_id "STR.127..96.1"; exon_number "5"; reference_id "ENSMUST00000166429.8"; ref_gene_id "ENSMUSG00000042700.16"; ref_gene_name "Sipa1l1"; cov "6.567585";
chr12	StringTie	exon	82362943	82363131	1000	+	.	gene_id "STR.127..96"; transcript_id "STR.127..96.1"; exon_number "6"; reference_id "ENSMUST00000166429.8"; ref_gene_id "ENSMUSG00000042700.16"; ref_gene_name "Sipa1l1"; cov "5.865075";
chr12	StringTie	exon	82372368	82372542	1000	+	.	gene_id "STR.127..96"; transcript_id "STR.127..96.1"; exon_number "7"; reference_id "ENSMUST00000166429.8"; ref_gene_id "ENSMUSG00000042700.16"; ref_gene_name "Sipa1l1"; cov "5.729411";
chr12	StringTie	exon	82384651	82384754	1000	+	.	gene_id "STR.127..96"; transcript_id "STR.127..96.1"; exon_number "8"; reference_id "ENSMUST00000166429.8"; ref_gene_id "ENSMUSG00000042700.16"; ref_gene_name "Sipa1l1"; cov "5.686391";
chr12	StringTie	exon	82387555	82387712	1000	+	.	gene_id "STR.127..96"; transcript_id "STR.127..96.1"; exon_number "9"; reference_id "ENSMUST00000166429.8"; ref_gene_id "ENSMUSG00000042700.16"; ref_gene_name "Sipa1l1"; cov "5.785743";
chr12	StringTie	exon	82396193	82396766	1000	+	.	gene_id "STR.127..96"; transcript_id "STR.127..96.1"; exon_number "10"; reference_id "ENSMUST00000166429.8"; ref_gene_id "ENSMUSG00000042700.16"; ref_gene_name "Sipa1l1"; cov "6.703516";
chr12	StringTie	exon	82397346	82397620	1000	+	.	gene_id "STR.127..96"; transcript_id "STR.127..96.1"; exon_number "11"; reference_id "ENSMUST00000166429.8"; ref_gene_id "ENSMUSG00000042700.16"; ref_gene_name "Sipa1l1"; cov "19.257233";
chr12	StringTie	exon	82402910	82403179	1000	+	.	gene_id "STR.127..96"; transcript_id "STR.127..96.1"; exon_number "12"; reference_id "ENSMUST00000166429.8"; ref_gene_id "ENSMUSG00000042700.16"; ref_gene_name "Sipa1l1"; cov "32.260853";
chr12	StringTie	exon	82416904	82417050	1000	+	.	gene_id "STR.127..96"; transcript_id "STR.127..96.1"; exon_number "13"; reference_id "ENSMUST00000166429.8"; ref_gene_id "ENSMUSG00000042700.16"; ref_gene_name "Sipa1l1"; cov "54.133766";
chr12	StringTie	exon	82420538	82420662	1000	+	.	gene_id "STR.127..96"; transcript_id "STR.127..96.1"; exon_number "14"; reference_id "ENSMUST00000166429.8"; ref_gene_id "ENSMUSG00000042700.16"; ref_gene_name "Sipa1l1"; cov "52.533279";
chr12	StringTie	exon	82422375	82422493	1000	+	.	gene_id "STR.127..96"; transcript_id "STR.127..96.1"; exon_number "15"; reference_id "ENSMUST00000166429.8"; ref_gene_id "ENSMUSG00000042700.16"; ref_gene_name "Sipa1l1"; cov "59.130878";
chr12	StringTie	exon	82425013	82425455	1000	+	.	gene_id "STR.127..96"; transcript_id "STR.127..96.1"; exon_number "16"; reference_id "ENSMUST00000166429.8"; ref_gene_id "ENSMUSG00000042700.16"; ref_gene_name "Sipa1l1"; cov "69.687889";
chr12	StringTie	exon	82432753	82432992	1000	+	.	gene_id "STR.127..96"; transcript_id "STR.127..96.1"; exon_number "17"; reference_id "ENSMUST00000166429.8"; ref_gene_id "ENSMUSG00000042700.16"; ref_gene_name "Sipa1l1"; cov "82.624077";
chr12	StringTie	exon	82433689	82433854	1000	+	.	gene_id "STR.127..96"; transcript_id "STR.127..96.1"; exon_number "18"; reference_id "ENSMUST00000166429.8"; ref_gene_id "ENSMUSG00000042700.16"; ref_gene_name "Sipa1l1"; cov "90.546272";
chr12	StringTie	exon	82437688	82437934	1000	+	.	gene_id "STR.127..96"; transcript_id "STR.127..96.1"; exon_number "19"; reference_id "ENSMUST00000166429.8"; ref_gene_id "ENSMUSG00000042700.16"; ref_gene_name "Sipa1l1"; cov "97.498817";
chr12	StringTie	exon	82440815	82440961	1000	+	.	gene_id "STR.127..96"; transcript_id "STR.127..96.1"; exon_number "20"; reference_id "ENSMUST00000166429.8"; ref_gene_id "ENSMUSG00000042700.16"; ref_gene_name "Sipa1l1"; cov "111.715637";
chr12	StringTie	exon	82446817	82446931	1000	+	.	gene_id "STR.127..96"; transcript_id "STR.127..96.1"; exon_number "21"; reference_id "ENSMUST00000166429.8"; ref_gene_id "ENSMUSG00000042700.16"; ref_gene_name "Sipa1l1"; cov "127.187263";
chr12	StringTie	exon	82449310	82449391	1000	+	.	gene_id "STR.127..96"; transcript_id "STR.127..96.1"; exon_number "22"; reference_id "ENSMUST00000166429.8"; ref_gene_id "ENSMUSG00000042700.16"; ref_gene_name "Sipa1l1"; cov "140.092438";
chr12	StringTie	exon	82449901	82451786	1000	+	.	gene_id "STR.127..96"; transcript_id "STR.127..96.1"; exon_number "23"; reference_id "ENSMUST00000166429.8"; ref_gene_id "ENSMUSG00000042700.16"; ref_gene_name "Sipa1l1"; cov "244.713684";
chr12	StringTie	transcript	82169446	82447129	1000	+	.	gene_id "STR.127..96"; transcript_id "STR.127..96.2"; reference_id "ENSMUST00000220963.1"; ref_gene_id "ENSMUSG00000042700.16"; ref_gene_name "Sipa1l1"; cov "2.268044"; FPKM "55.165260"; TPM "84.834999";
chr12	StringTie	exon	82169446	82169503	1000	+	.	gene_id "STR.127..96"; transcript_id "STR.127..96.2"; exon_number "1"; reference_id "ENSMUST00000220963.1"; ref_gene_id "ENSMUSG00000042700.16"; ref_gene_name "Sipa1l1"; cov "0.618173";
chr12	StringTie	exon	82170016	82170076	1000	+	.	gene_id "STR.127..96"; transcript_id "STR.127..96.2"; exon_number "2"; reference_id "ENSMUST00000220963.1"; ref_gene_id "ENSMUSG00000042700.16"; ref_gene_name "Sipa1l1"; cov "1.383731";
chr12	StringTie	exon	82234463	82234528	1000	+	.	gene_id "STR.127..96"; transcript_id "STR.127..96.2"; exon_number "3"; reference_id "ENSMUST00000220963.1"; ref_gene_id "ENSMUSG00000042700.16"; ref_gene_name "Sipa1l1"; cov "0.900165";
chr12	StringTie	exon	82311349	82311409	1000	+	.	gene_id "STR.127..96"; transcript_id "STR.127..96.2"; exon_number "4"; reference_id "ENSMUST00000220963.1"; ref_gene_id "ENSMUSG00000042700.16"; ref_gene_name "Sipa1l1"; cov "0.986146";
chr12	StringTie	exon	82340662	82342499	1000	+	.	gene_id "STR.127..96"; transcript_id "STR.127..96.2"; exon_number "5"; reference_id "ENSMUST00000220963.1"; ref_gene_id "ENSMUSG00000042700.16"; ref_gene_name "Sipa1l1"; cov "0.838080";
chr12	StringTie	exon	82357233	82357363	1000	+	.	gene_id "STR.127..96"; transcript_id "STR.127..96.2"; exon_number "6"; reference_id "ENSMUST00000220963.1"; ref_gene_id "ENSMUSG00000042700.16"; ref_gene_name "Sipa1l1"; cov "0.418165";
chr12	StringTie	exon	82362943	82363131	1000	+	.	gene_id "STR.127..96"; transcript_id "STR.127..96.2"; exon_number "7"; reference_id "ENSMUST00000220963.1"; ref_gene_id "ENSMUSG00000042700.16"; ref_gene_name "Sipa1l1"; cov "0.373435";
chr12	StringTie	exon	82372368	82372542	1000	+	.	gene_id "STR.127..96"; transcript_id "STR.127..96.2"; exon_number "8"; reference_id "ENSMUST00000220963.1"; ref_gene_id "ENSMUSG00000042700.16"; ref_gene_name "Sipa1l1"; cov "0.364797";
chr12	StringTie	exon	82384651	82384754	1000	+	.	gene_id "STR.127..96"; transcript_id "STR.127..96.2"; exon_number "9"; reference_id "ENSMUST00000220963.1"; ref_gene_id "ENSMUSG00000042700.16"; ref_gene_name "Sipa1l1"; cov "0.362058";
chr12	StringTie	exon	82387555	82387712	1000	+	.	gene_id "STR.127..96"; transcript_id "STR.127..96.2"; exon_number "10"; reference_id "ENSMUST00000220963.1"; ref_gene_id "ENSMUSG00000042700.16"; ref_gene_name "Sipa1l1"; cov "0.368384";
chr12	StringTie	exon	82396193	82396766	1000	+	.	gene_id "STR.127..96"; transcript_id "STR.127..96.2"; exon_number "11"; reference_id "ENSMUST00000220963.1"; ref_gene_id "ENSMUSG00000042700.16"; ref_gene_name "Sipa1l1"; cov "0.426819";
chr12	StringTie	exon	82397346	82397620	1000	+	.	gene_id "STR.127..96"; transcript_id "STR.127..96.2"; exon_number "12"; reference_id "ENSMUST00000220963.1"; ref_gene_id "ENSMUSG00000042700.16"; ref_gene_name "Sipa1l1"; cov "1.226127";
chr12	StringTie	exon	82402910	82403179	1000	+	.	gene_id "STR.127..96"; transcript_id "STR.127..96.2"; exon_number "13"; reference_id "ENSMUST00000220963.1"; ref_gene_id "ENSMUSG00000042700.16"; ref_gene_name "Sipa1l1"; cov "2.054080";
chr12	StringTie	exon	82416904	82417050	1000	+	.	gene_id "STR.127..96"; transcript_id "STR.127..96.2"; exon_number "14"; reference_id "ENSMUST00000220963.1"; ref_gene_id "ENSMUSG00000042700.16"; ref_gene_name "Sipa1l1"; cov "3.446750";
chr12	StringTie	exon	82420538	82420662	1000	+	.	gene_id "STR.127..96"; transcript_id "STR.127..96.2"; exon_number "15"; reference_id "ENSMUST00000220963.1"; ref_gene_id "ENSMUSG00000042700.16"; ref_gene_name "Sipa1l1"; cov "3.344846";
chr12	StringTie	exon	82422375	82422493	1000	+	.	gene_id "STR.127..96"; transcript_id "STR.127..96.2"; exon_number "16"; reference_id "ENSMUST00000220963.1"; ref_gene_id "ENSMUSG00000042700.16"; ref_gene_name "Sipa1l1"; cov "3.764921";
chr12	StringTie	exon	82425013	82425455	1000	+	.	gene_id "STR.127..96"; transcript_id "STR.127..96.2"; exon_number "17"; reference_id "ENSMUST00000220963.1"; ref_gene_id "ENSMUSG00000042700.16"; ref_gene_name "Sipa1l1"; cov "4.437097";
chr12	StringTie	exon	82432753	82432992	1000	+	.	gene_id "STR.127..96"; transcript_id "STR.127..96.2"; exon_number "18"; reference_id "ENSMUST00000220963.1"; ref_gene_id "ENSMUSG00000042700.16"; ref_gene_name "Sipa1l1"; cov "5.260757";
chr12	StringTie	exon	82433689	82433854	1000	+	.	gene_id "STR.127..96"; transcript_id "STR.127..96.2"; exon_number "19"; reference_id "ENSMUST00000220963.1"; ref_gene_id "ENSMUSG00000042700.16"; ref_gene_name "Sipa1l1"; cov "5.765170";
chr12	StringTie	exon	82437688	82437934	1000	+	.	gene_id "STR.127..96"; transcript_id "STR.127..96.2"; exon_number "20"; reference_id "ENSMUST00000220963.1"; ref_gene_id "ENSMUSG00000042700.16"; ref_gene_name "Sipa1l1"; cov "6.207845";
chr12	StringTie	exon	82440815	82440961	1000	+	.	gene_id "STR.127..96"; transcript_id "STR.127..96.2"; exon_number "21"; reference_id "ENSMUST00000220963.1"; ref_gene_id "ENSMUSG00000042700.16"; ref_gene_name "Sipa1l1"; cov "7.113045";
chr12	StringTie	exon	82446817	82447129	1000	+	.	gene_id "STR.127..96"; transcript_id "STR.127..96.2"; exon_number "22"; reference_id "ENSMUST00000220963.1"; ref_gene_id "ENSMUSG00000042700.16"; ref_gene_name "Sipa1l1"; cov "6.575993";
chr12	StringTie	transcript	82169476	82313024	1000	+	.	gene_id "STR.127..96"; transcript_id "STR.127..96.3"; reference_id "ENSMUST00000222849.1"; ref_gene_id "ENSMUSG00000042700.16"; ref_gene_name "Sipa1l1"; cov "2.879690"; FPKM "70.042221"; TPM "107.713303";
chr12	StringTie	exon	82169476	82169503	1000	+	.	gene_id "STR.127..96"; transcript_id "STR.127..96.3"; exon_number "1"; reference_id "ENSMUST00000222849.1"; ref_gene_id "ENSMUSG00000042700.16"; ref_gene_name "Sipa1l1"; cov "0.358281";
chr12	StringTie	exon	82170016	82170076	1000	+	.	gene_id "STR.127..96"; transcript_id "STR.127..96.3"; exon_number "2"; reference_id "ENSMUST00000222849.1"; ref_gene_id "ENSMUSG00000042700.16"; ref_gene_name "Sipa1l1"; cov "0.615169";
chr12	StringTie	exon	82234463	82234528	1000	+	.	gene_id "STR.127..96"; transcript_id "STR.127..96.3"; exon_number "3"; reference_id "ENSMUST00000222849.1"; ref_gene_id "ENSMUSG00000042700.16"; ref_gene_name "Sipa1l1"; cov "0.400189";
chr12	StringTie	exon	82311349	82313024	1000	+	.	gene_id "STR.127..96"; transcript_id "STR.127..96.3"; exon_number "4"; reference_id "ENSMUST00000222849.1"; ref_gene_id "ENSMUSG00000042700.16"; ref_gene_name "Sipa1l1"; cov "3.101875";
chr12	StringTie	transcript	82170026	82450274	1000	+	.	gene_id "STR.127..96"; transcript_id "STR.127..96.4"; reference_id "ENSMUST00000222298.1"; ref_gene_id "ENSMUSG00000042700.16"; ref_gene_name "Sipa1l1"; cov "0.404301"; FPKM "9.833746"; TPM "15.122668";
chr12	StringTie	exon	82170026	82170076	1000	+	.	gene_id "STR.127..96"; transcript_id "STR.127..96.4"; exon_number "1"; reference_id "ENSMUST00000222298.1"; ref_gene_id "ENSMUSG00000042700.16"; ref_gene_name "Sipa1l1"; cov "0.183996";
chr12	StringTie	exon	82234463	82234528	1000	+	.	gene_id "STR.127..96"; transcript_id "STR.127..96.4"; exon_number "2"; reference_id "ENSMUST00000222298.1"; ref_gene_id "ENSMUSG00000042700.16"; ref_gene_name "Sipa1l1"; cov "0.119369";
chr12	StringTie	exon	82265957	82266025	1000	+	.	gene_id "STR.127..96"; transcript_id "STR.127..96.4"; exon_number "3"; reference_id "ENSMUST00000222298.1"; ref_gene_id "ENSMUSG00000042700.16"; ref_gene_name "Sipa1l1"; cov "0.163850";
chr12	StringTie	exon	82311349	82311409	1000	+	.	gene_id "STR.127..96"; transcript_id "STR.127..96.4"; exon_number "4"; reference_id "ENSMUST00000222298.1"; ref_gene_id "ENSMUSG00000042700.16"; ref_gene_name "Sipa1l1"; cov "0.130771";
chr12	StringTie	exon	82340662	82342499	1000	+	.	gene_id "STR.127..96"; transcript_id "STR.127..96.4"; exon_number "5"; reference_id "ENSMUST00000222298.1"; ref_gene_id "ENSMUSG00000042700.16"; ref_gene_name "Sipa1l1"; cov "0.111136";
chr12	StringTie	exon	82357233	82357363	1000	+	.	gene_id "STR.127..96"; transcript_id "STR.127..96.4"; exon_number "6"; reference_id "ENSMUST00000222298.1"; ref_gene_id "ENSMUSG00000042700.16"; ref_gene_name "Sipa1l1"; cov "0.055452";
chr12	StringTie	exon	82362943	82363131	1000	+	.	gene_id "STR.127..96"; transcript_id "STR.127..96.4"; exon_number "7"; reference_id "ENSMUST00000222298.1"; ref_gene_id "ENSMUSG00000042700.16"; ref_gene_name "Sipa1l1"; cov "0.049520";
chr12	StringTie	exon	82372368	82372542	1000	+	.	gene_id "STR.127..96"; transcript_id "STR.127..96.4"; exon_number "8"; reference_id "ENSMUST00000222298.1"; ref_gene_id "ENSMUSG00000042700.16"; ref_gene_name "Sipa1l1"; cov "0.048375";
chr12	StringTie	exon	82384651	82384754	1000	+	.	gene_id "STR.127..96"; transcript_id "STR.127..96.4"; exon_number "9"; reference_id "ENSMUST00000222298.1"; ref_gene_id "ENSMUSG00000042700.16"; ref_gene_name "Sipa1l1"; cov "0.048012";
chr12	StringTie	exon	82387555	82387712	1000	+	.	gene_id "STR.127..96"; transcript_id "STR.127..96.4"; exon_number "10"; reference_id "ENSMUST00000222298.1"; ref_gene_id "ENSMUSG00000042700.16"; ref_gene_name "Sipa1l1"; cov "0.048851";
chr12	StringTie	exon	82396193	82396766	1000	+	.	gene_id "STR.127..96"; transcript_id "STR.127..96.4"; exon_number "11"; reference_id "ENSMUST00000222298.1"; ref_gene_id "ENSMUSG00000042700.16"; ref_gene_name "Sipa1l1"; cov "0.056600";
chr12	StringTie	exon	82397346	82397620	1000	+	.	gene_id "STR.127..96"; transcript_id "STR.127..96.4"; exon_number "12"; reference_id "ENSMUST00000222298.1"; ref_gene_id "ENSMUSG00000042700.16"; ref_gene_name "Sipa1l1"; cov "0.162594";
chr12	StringTie	exon	82402910	82403179	1000	+	.	gene_id "STR.127..96"; transcript_id "STR.127..96.4"; exon_number "13"; reference_id "ENSMUST00000222298.1"; ref_gene_id "ENSMUSG00000042700.16"; ref_gene_name "Sipa1l1"; cov "0.272387";
chr12	StringTie	exon	82416904	82417050	1000	+	.	gene_id "STR.127..96"; transcript_id "STR.127..96.4"; exon_number "14"; reference_id "ENSMUST00000222298.1"; ref_gene_id "ENSMUSG00000042700.16"; ref_gene_name "Sipa1l1"; cov "0.457066";
chr12	StringTie	exon	82420538	82420662	1000	+	.	gene_id "STR.127..96"; transcript_id "STR.127..96.4"; exon_number "15"; reference_id "ENSMUST00000222298.1"; ref_gene_id "ENSMUSG00000042700.16"; ref_gene_name "Sipa1l1"; cov "0.443553";
chr12	StringTie	exon	82422375	82422493	1000	+	.	gene_id "STR.127..96"; transcript_id "STR.127..96.4"; exon_number "16"; reference_id "ENSMUST00000222298.1"; ref_gene_id "ENSMUSG00000042700.16"; ref_gene_name "Sipa1l1"; cov "0.499258";
chr12	StringTie	exon	82425013	82425455	1000	+	.	gene_id "STR.127..96"; transcript_id "STR.127..96.4"; exon_number "17"; reference_id "ENSMUST00000222298.1"; ref_gene_id "ENSMUSG00000042700.16"; ref_gene_name "Sipa1l1"; cov "0.588394";
chr12	StringTie	exon	82432753	82432992	1000	+	.	gene_id "STR.127..96"; transcript_id "STR.127..96.4"; exon_number "18"; reference_id "ENSMUST00000222298.1"; ref_gene_id "ENSMUSG00000042700.16"; ref_gene_name "Sipa1l1"; cov "0.697617";
chr12	StringTie	exon	82433689	82433854	1000	+	.	gene_id "STR.127..96"; transcript_id "STR.127..96.4"; exon_number "19"; reference_id "ENSMUST00000222298.1"; ref_gene_id "ENSMUSG00000042700.16"; ref_gene_name "Sipa1l1"; cov "0.764506";
chr12	StringTie	exon	82437688	82437934	1000	+	.	gene_id "STR.127..96"; transcript_id "STR.127..96.4"; exon_number "20"; reference_id "ENSMUST00000222298.1"; ref_gene_id "ENSMUSG00000042700.16"; ref_gene_name "Sipa1l1"; cov "0.823209";
chr12	StringTie	exon	82440815	82440961	1000	+	.	gene_id "STR.127..96"; transcript_id "STR.127..96.4"; exon_number "21"; reference_id "ENSMUST00000222298.1"; ref_gene_id "ENSMUSG00000042700.16"; ref_gene_name "Sipa1l1"; cov "0.943245";
chr12	StringTie	exon	82446817	82446931	1000	+	.	gene_id "STR.127..96"; transcript_id "STR.127..96.4"; exon_number "22"; reference_id "ENSMUST00000222298.1"; ref_gene_id "ENSMUSG00000042700.16"; ref_gene_name "Sipa1l1"; cov "1.073876";
chr12	StringTie	exon	82449310	82449404	1000	+	.	gene_id "STR.127..96"; transcript_id "STR.127..96.4"; exon_number "23"; reference_id "ENSMUST00000222298.1"; ref_gene_id "ENSMUSG00000042700.16"; ref_gene_name "Sipa1l1"; cov "4.063081";
chr12	StringTie	exon	82449901	82450274	1000	+	.	gene_id "STR.127..96"; transcript_id "STR.127..96.4"; exon_number "24"; reference_id "ENSMUST00000222298.1"; ref_gene_id "ENSMUSG00000042700.16"; ref_gene_name "Sipa1l1"; cov "1.284221";
chr12	StringTie	transcript	82170231	82450274	1000	+	.	gene_id "STR.127..96"; transcript_id "STR.127..96.5"; cov "63.016335"; FPKM "1532.735840"; TPM "2357.093262";
chr12	StringTie	exon	82170231	82170410	1000	+	.	gene_id "STR.127..96"; transcript_id "STR.127..96.5"; exon_number "1"; cov "7.406721";
chr12	StringTie	exon	82234463	82234528	1000	+	.	gene_id "STR.127..96"; transcript_id "STR.127..96.5"; exon_number "2"; cov "21.327085";
chr12	StringTie	exon	82311349	82311409	1000	+	.	gene_id "STR.127..96"; transcript_id "STR.127..96.5"; exon_number "3"; cov "23.364180";
chr12	StringTie	exon	82340662	82342499	1000	+	.	gene_id "STR.127..96"; transcript_id "STR.127..96.5"; exon_number "4"; cov "19.856131";
chr12	StringTie	exon	82357233	82357363	1000	+	.	gene_id "STR.127..96"; transcript_id "STR.127..96.5"; exon_number "5"; cov "9.907327";
chr12	StringTie	exon	82362943	82363131	1000	+	.	gene_id "STR.127..96"; transcript_id "STR.127..96.5"; exon_number "6"; cov "8.847577";
chr12	StringTie	exon	82372368	82372542	1000	+	.	gene_id "STR.127..96"; transcript_id "STR.127..96.5"; exon_number "7"; cov "8.642925";
chr12	StringTie	exon	82384651	82384754	1000	+	.	gene_id "STR.127..96"; transcript_id "STR.127..96.5"; exon_number "8"; cov "8.578030";
chr12	StringTie	exon	82387555	82387712	1000	+	.	gene_id "STR.127..96"; transcript_id "STR.127..96.5"; exon_number "9"; cov "8.727903";
chr12	StringTie	exon	82396193	82396766	1000	+	.	gene_id "STR.127..96"; transcript_id "STR.127..96.5"; exon_number "10"; cov "10.112381";
chr12	StringTie	exon	82397346	82397620	1000	+	.	gene_id "STR.127..96"; transcript_id "STR.127..96.5"; exon_number "11"; cov "29.049900";
chr12	StringTie	exon	82402910	82403179	1000	+	.	gene_id "STR.127..96"; transcript_id "STR.127..96.5"; exon_number "12"; cov "48.666111";
chr12	StringTie	exon	82416904	82417050	1000	+	.	gene_id "STR.127..96"; transcript_id "STR.127..96.5"; exon_number "13"; cov "81.661819";
chr12	StringTie	exon	82420538	82420662	1000	+	.	gene_id "STR.127..96"; transcript_id "STR.127..96.5"; exon_number "14"; cov "79.247459";
chr12	StringTie	exon	82422375	82422493	1000	+	.	gene_id "STR.127..96"; transcript_id "STR.127..96.5"; exon_number "15"; cov "89.200066";
chr12	StringTie	exon	82425013	82425455	1000	+	.	gene_id "STR.127..96"; transcript_id "STR.127..96.5"; exon_number "16"; cov "105.125519";
chr12	StringTie	exon	82432753	82432992	1000	+	.	gene_id "STR.127..96"; transcript_id "STR.127..96.5"; exon_number "17"; cov "124.640015";
chr12	StringTie	exon	82433689	82433854	1000	+	.	gene_id "STR.127..96"; transcript_id "STR.127..96.5"; exon_number "18"; cov "136.590759";
chr12	StringTie	exon	82437688	82437934	1000	+	.	gene_id "STR.127..96"; transcript_id "STR.127..96.5"; exon_number "19"; cov "147.078827";
chr12	StringTie	exon	82440815	82440961	1000	+	.	gene_id "STR.127..96"; transcript_id "STR.127..96.5"; exon_number "20"; cov "168.525177";
chr12	StringTie	exon	82446817	82446931	1000	+	.	gene_id "STR.127..96"; transcript_id "STR.127..96.5"; exon_number "21"; cov "191.864395";
chr12	StringTie	exon	82449310	82449391	1000	+	.	gene_id "STR.127..96"; transcript_id "STR.127..96.5"; exon_number "22"; cov "211.332108";
chr12	StringTie	exon	82449901	82450274	1000	+	.	gene_id "STR.127..96"; transcript_id "STR.127..96.5"; exon_number "23"; cov "229.445816";
chr12	StringTie	transcript	82170231	82450274	1000	+	.	gene_id "STR.127..96"; transcript_id "STR.127..96.6"; cov "12.489273"; FPKM "303.774536"; TPM "467.154755";
chr12	StringTie	exon	82170231	82170410	1000	+	.	gene_id "STR.127..96"; transcript_id "STR.127..96.6"; exon_number "1"; cov "1.476612";
chr12	StringTie	exon	82234463	82234528	1000	+	.	gene_id "STR.127..96"; transcript_id "STR.127..96.6"; exon_number "2"; cov "4.251792";
chr12	StringTie	exon	82265957	82266025	1000	+	.	gene_id "STR.127..96"; transcript_id "STR.127..96.6"; exon_number "3"; cov "5.836150";
chr12	StringTie	exon	82311349	82311409	1000	+	.	gene_id "STR.127..96"; transcript_id "STR.127..96.6"; exon_number "4"; cov "4.657909";
chr12	StringTie	exon	82340662	82342499	1000	+	.	gene_id "STR.127..96"; transcript_id "STR.127..96.6"; exon_number "5"; cov "3.958540";
chr12	StringTie	exon	82357233	82357363	1000	+	.	gene_id "STR.127..96"; transcript_id "STR.127..96.6"; exon_number "6"; cov "1.975136";
chr12	StringTie	exon	82362943	82363131	1000	+	.	gene_id "STR.127..96"; transcript_id "STR.127..96.6"; exon_number "7"; cov "1.763863";
chr12	StringTie	exon	82372368	82372542	1000	+	.	gene_id "STR.127..96"; transcript_id "STR.127..96.6"; exon_number "8"; cov "1.723063";
chr12	StringTie	exon	82384651	82384754	1000	+	.	gene_id "STR.127..96"; transcript_id "STR.127..96.6"; exon_number "9"; cov "1.710126";
chr12	StringTie	exon	82387555	82387712	1000	+	.	gene_id "STR.127..96"; transcript_id "STR.127..96.6"; exon_number "10"; cov "1.740005";
chr12	StringTie	exon	82396193	82396766	1000	+	.	gene_id "STR.127..96"; transcript_id "STR.127..96.6"; exon_number "11"; cov "2.016016";
chr12	StringTie	exon	82397346	82397620	1000	+	.	gene_id "STR.127..96"; transcript_id "STR.127..96.6"; exon_number "12"; cov "5.791421";
chr12	StringTie	exon	82402910	82403179	1000	+	.	gene_id "STR.127..96"; transcript_id "STR.127..96.6"; exon_number "13"; cov "9.702129";
chr12	StringTie	exon	82416904	82417050	1000	+	.	gene_id "STR.127..96"; transcript_id "STR.127..96.6"; exon_number "14"; cov "16.280191";
chr12	StringTie	exon	82420538	82420662	1000	+	.	gene_id "STR.127..96"; transcript_id "STR.127..96.6"; exon_number "15"; cov "15.798862";
chr12	StringTie	exon	82422375	82422493	1000	+	.	gene_id "STR.127..96"; transcript_id "STR.127..96.6"; exon_number "16"; cov "17.783024";
chr12	StringTie	exon	82425013	82425455	1000	+	.	gene_id "STR.127..96"; transcript_id "STR.127..96.6"; exon_number "17"; cov "20.957941";
chr12	StringTie	exon	82432753	82432992	1000	+	.	gene_id "STR.127..96"; transcript_id "STR.127..96.6"; exon_number "18"; cov "24.848372";
chr12	StringTie	exon	82433689	82433854	1000	+	.	gene_id "STR.127..96"; transcript_id "STR.127..96.6"; exon_number "19"; cov "27.230886";
chr12	StringTie	exon	82437688	82437934	1000	+	.	gene_id "STR.127..96"; transcript_id "STR.127..96.6"; exon_number "20"; cov "29.321796";
chr12	StringTie	exon	82440815	82440961	1000	+	.	gene_id "STR.127..96"; transcript_id "STR.127..96.6"; exon_number "21"; cov "33.597370";
chr12	StringTie	exon	82446817	82446931	1000	+	.	gene_id "STR.127..96"; transcript_id "STR.127..96.6"; exon_number "22"; cov "38.250301";
chr12	StringTie	exon	82449310	82449391	1000	+	.	gene_id "STR.127..96"; transcript_id "STR.127..96.6"; exon_number "23"; cov "42.131409";
chr12	StringTie	exon	82449901	82450274	1000	+	.	gene_id "STR.127..96"; transcript_id "STR.127..96.6"; exon_number "24"; cov "45.742573";
chr12	StringTie	transcript	82437686	82451786	1000	-	.	gene_id "STR.127..97"; transcript_id "STR.127..97.1"; cov "10.891876"; FPKM "264.921295"; TPM "407.404938";
chr12	StringTie	exon	82437686	82437933	1000	-	.	gene_id "STR.127..97"; transcript_id "STR.127..97.1"; exon_number "1"; cov "4.835378";
chr12	StringTie	exon	82440814	82440953	1000	-	.	gene_id "STR.127..97"; transcript_id "STR.127..97.1"; exon_number "2"; cov "5.632220";
chr12	StringTie	exon	82446806	82446922	1000	-	.	gene_id "STR.127..97"; transcript_id "STR.127..97.1"; exon_number "3"; cov "8.611062";
chr12	StringTie	exon	82449303	82449389	1000	-	.	gene_id "STR.127..97"; transcript_id "STR.127..97.1"; exon_number "4"; cov "13.430083";
chr12	StringTie	exon	82449899	82451786	1000	-	.	gene_id "STR.127..97"; transcript_id "STR.127..97.1"; exon_number "5"; cov "12.101831";
chr12	StringTie	transcript	83794033	83794916	1000	-	.	gene_id "STR.127..98"; transcript_id "STR.127..98.1"; cov "16.479246"; FPKM "400.821960"; TPM "616.397583";
chr12	StringTie	exon	83794033	83794916	1000	-	.	gene_id "STR.127..98"; transcript_id "STR.127..98.1"; exon_number "1"; cov "16.479246";
chr12	StringTie	transcript	83794034	83921934	1000	-	.	gene_id "STR.127..98"; transcript_id "STR.127..98.2"; reference_id "ENSMUST00000117217.7"; ref_gene_id "ENSMUSG00000021224.15"; ref_gene_name "Numb"; cov "115.562912"; FPKM "2810.817627"; TPM "4322.570312";
chr12	StringTie	exon	83794034	83796154	1000	-	.	gene_id "STR.127..98"; transcript_id "STR.127..98.2"; exon_number "1"; reference_id "ENSMUST00000117217.7"; ref_gene_id "ENSMUSG00000021224.15"; ref_gene_name "Numb"; cov "149.450943";
chr12	StringTie	exon	83799508	83799657	1000	-	.	gene_id "STR.127..98"; transcript_id "STR.127..98.2"; exon_number "2"; reference_id "ENSMUST00000117217.7"; ref_gene_id "ENSMUSG00000021224.15"; ref_gene_name "Numb"; cov "70.853348";
chr12	StringTie	exon	83801013	83801306	1000	-	.	gene_id "STR.127..98"; transcript_id "STR.127..98.2"; exon_number "3"; reference_id "ENSMUST00000117217.7"; ref_gene_id "ENSMUSG00000021224.15"; ref_gene_name "Numb"; cov "70.519363";
chr12	StringTie	exon	83803780	83803984	1000	-	.	gene_id "STR.127..98"; transcript_id "STR.127..98.2"; exon_number "4"; reference_id "ENSMUST00000117217.7"; ref_gene_id "ENSMUSG00000021224.15"; ref_gene_name "Numb"; cov "68.317085";
chr12	StringTie	exon	83808101	83808241	1000	-	.	gene_id "STR.127..98"; transcript_id "STR.127..98.2"; exon_number "5"; reference_id "ENSMUST00000117217.7"; ref_gene_id "ENSMUSG00000021224.15"; ref_gene_name "Numb"; cov "63.895527";
chr12	StringTie	exon	83811286	83811360	1000	-	.	gene_id "STR.127..98"; transcript_id "STR.127..98.2"; exon_number "6"; reference_id "ENSMUST00000117217.7"; ref_gene_id "ENSMUSG00000021224.15"; ref_gene_name "Numb"; cov "62.399212";
chr12	StringTie	exon	83831922	83831996	1000	-	.	gene_id "STR.127..98"; transcript_id "STR.127..98.2"; exon_number "7"; reference_id "ENSMUST00000117217.7"; ref_gene_id "ENSMUSG00000021224.15"; ref_gene_name "Numb"; cov "69.391197";
chr12	StringTie	exon	83842218	83842358	1000	-	.	gene_id "STR.127..98"; transcript_id "STR.127..98.2"; exon_number "8"; reference_id "ENSMUST00000117217.7"; ref_gene_id "ENSMUSG00000021224.15"; ref_gene_name "Numb"; cov "73.985573";
chr12	StringTie	exon	83855440	83855524	1000	-	.	gene_id "STR.127..98"; transcript_id "STR.127..98.2"; exon_number "9"; reference_id "ENSMUST00000117217.7"; ref_gene_id "ENSMUSG00000021224.15"; ref_gene_name "Numb"; cov "43.450047";
chr12	StringTie	exon	83876668	83876812	1000	-	.	gene_id "STR.127..98"; transcript_id "STR.127..98.2"; exon_number "10"; reference_id "ENSMUST00000117217.7"; ref_gene_id "ENSMUSG00000021224.15"; ref_gene_name "Numb"; cov "80.619568";
chr12	StringTie	exon	83921818	83921934	1000	-	.	gene_id "STR.127..98"; transcript_id "STR.127..98.2"; exon_number "11"; reference_id "ENSMUST00000117217.7"; ref_gene_id "ENSMUSG00000021224.15"; ref_gene_name "Numb"; cov "26.265211";
chr12	StringTie	transcript	83795439	83842343	1000	-	.	gene_id "STR.127..98"; transcript_id "STR.127..98.3"; reference_id "ENSMUST00000129335.7"; ref_gene_id "ENSMUSG00000021224.15"; ref_gene_name "Numb"; cov "0.167805"; FPKM "4.081493"; TPM "6.276659";
chr12	StringTie	exon	83795439	83796154	1000	-	.	gene_id "STR.127..98"; transcript_id "STR.127..98.3"; exon_number "1"; reference_id "ENSMUST00000129335.7"; ref_gene_id "ENSMUSG00000021224.15"; ref_gene_name "Numb"; cov "0.097658";
chr12	StringTie	exon	83797197	83797343	1000	-	.	gene_id "STR.127..98"; transcript_id "STR.127..98.3"; exon_number "2"; reference_id "ENSMUST00000129335.7"; ref_gene_id "ENSMUSG00000021224.15"; ref_gene_name "Numb"; cov "1.000000";
chr12	StringTie	exon	83799508	83799657	1000	-	.	gene_id "STR.127..98"; transcript_id "STR.127..98.3"; exon_number "3"; reference_id "ENSMUST00000129335.7"; ref_gene_id "ENSMUSG00000021224.15"; ref_gene_name "Numb"; cov "0.093324";
chr12	StringTie	exon	83801013	83801306	1000	-	.	gene_id "STR.127..98"; transcript_id "STR.127..98.3"; exon_number "4"; reference_id "ENSMUST00000129335.7"; ref_gene_id "ENSMUSG00000021224.15"; ref_gene_name "Numb"; cov "0.092884";
chr12	StringTie	exon	83803780	83803984	1000	-	.	gene_id "STR.127..98"; transcript_id "STR.127..98.3"; exon_number "5"; reference_id "ENSMUST00000129335.7"; ref_gene_id "ENSMUSG00000021224.15"; ref_gene_name "Numb"; cov "0.089983";
chr12	StringTie	exon	83808101	83808241	1000	-	.	gene_id "STR.127..98"; transcript_id "STR.127..98.3"; exon_number "6"; reference_id "ENSMUST00000129335.7"; ref_gene_id "ENSMUSG00000021224.15"; ref_gene_name "Numb"; cov "0.084159";
chr12	StringTie	exon	83811286	83811360	1000	-	.	gene_id "STR.127..98"; transcript_id "STR.127..98.3"; exon_number "7"; reference_id "ENSMUST00000129335.7"; ref_gene_id "ENSMUSG00000021224.15"; ref_gene_name "Numb"; cov "0.082188";
chr12	StringTie	exon	83825259	83825291	1000	-	.	gene_id "STR.127..98"; transcript_id "STR.127..98.3"; exon_number "8"; reference_id "ENSMUST00000129335.7"; ref_gene_id "ENSMUSG00000021224.15"; ref_gene_name "Numb"; cov "0.467325";
chr12	StringTie	exon	83831922	83831996	1000	-	.	gene_id "STR.127..98"; transcript_id "STR.127..98.3"; exon_number "9"; reference_id "ENSMUST00000129335.7"; ref_gene_id "ENSMUSG00000021224.15"; ref_gene_name "Numb"; cov "0.091398";
chr12	StringTie	exon	83842218	83842343	1000	-	.	gene_id "STR.127..98"; transcript_id "STR.127..98.3"; exon_number "10"; reference_id "ENSMUST00000129335.7"; ref_gene_id "ENSMUSG00000021224.15"; ref_gene_name "Numb"; cov "0.097221";
chr12	StringTie	transcript	83803946	83921867	1000	-	.	gene_id "STR.127..98"; transcript_id "STR.127..98.4"; reference_id "ENSMUST00000155112.7"; ref_gene_id "ENSMUSG00000021224.15"; ref_gene_name "Numb"; cov "0.291102"; FPKM "7.080425"; TPM "10.888518";
chr12	StringTie	exon	83803946	83803984	1000	-	.	gene_id "STR.127..98"; transcript_id "STR.127..98.4"; exon_number "1"; reference_id "ENSMUST00000155112.7"; ref_gene_id "ENSMUSG00000021224.15"; ref_gene_name "Numb"; cov "0.244890";
chr12	StringTie	exon	83808101	83808241	1000	-	.	gene_id "STR.127..98"; transcript_id "STR.127..98.4"; exon_number "2"; reference_id "ENSMUST00000155112.7"; ref_gene_id "ENSMUSG00000021224.15"; ref_gene_name "Numb"; cov "0.237814";
chr12	StringTie	exon	83811286	83811360	1000	-	.	gene_id "STR.127..98"; transcript_id "STR.127..98.4"; exon_number "3"; reference_id "ENSMUST00000155112.7"; ref_gene_id "ENSMUSG00000021224.15"; ref_gene_name "Numb"; cov "0.232245";
chr12	StringTie	exon	83825259	83825291	1000	-	.	gene_id "STR.127..98"; transcript_id "STR.127..98.4"; exon_number "4"; reference_id "ENSMUST00000155112.7"; ref_gene_id "ENSMUSG00000021224.15"; ref_gene_name "Numb"; cov "1.320553";
chr12	StringTie	exon	83831922	83831996	1000	-	.	gene_id "STR.127..98"; transcript_id "STR.127..98.4"; exon_number "5"; reference_id "ENSMUST00000155112.7"; ref_gene_id "ENSMUSG00000021224.15"; ref_gene_name "Numb"; cov "0.258269";
chr12	StringTie	exon	83842218	83842358	1000	-	.	gene_id "STR.127..98"; transcript_id "STR.127..98.4"; exon_number "6"; reference_id "ENSMUST00000155112.7"; ref_gene_id "ENSMUSG00000021224.15"; ref_gene_name "Numb"; cov "0.275369";
chr12	StringTie	exon	83855440	83855524	1000	-	.	gene_id "STR.127..98"; transcript_id "STR.127..98.4"; exon_number "7"; reference_id "ENSMUST00000155112.7"; ref_gene_id "ENSMUSG00000021224.15"; ref_gene_name "Numb"; cov "0.161718";
chr12	StringTie	exon	83876668	83876812	1000	-	.	gene_id "STR.127..98"; transcript_id "STR.127..98.4"; exon_number "8"; reference_id "ENSMUST00000155112.7"; ref_gene_id "ENSMUSG00000021224.15"; ref_gene_name "Numb"; cov "0.300060";
chr12	StringTie	exon	83921818	83921867	1000	-	.	gene_id "STR.127..98"; transcript_id "STR.127..98.4"; exon_number "9"; reference_id "ENSMUST00000155112.7"; ref_gene_id "ENSMUSG00000021224.15"; ref_gene_name "Numb"; cov "0.173857";
chr12	StringTie	transcript	83808177	83921883	1000	-	.	gene_id "STR.127..98"; transcript_id "STR.127..98.5"; reference_id "ENSMUST00000136848.7"; ref_gene_id "ENSMUSG00000021224.15"; ref_gene_name "Numb"; cov "0.255968"; FPKM "6.225867"; TPM "9.574349";
chr12	StringTie	exon	83808177	83808241	1000	-	.	gene_id "STR.127..98"; transcript_id "STR.127..98.5"; exon_number "1"; reference_id "ENSMUST00000136848.7"; ref_gene_id "ENSMUSG00000021224.15"; ref_gene_name "Numb"; cov "0.235898";
chr12	StringTie	exon	83811286	83811360	1000	-	.	gene_id "STR.127..98"; transcript_id "STR.127..98.5"; exon_number "2"; reference_id "ENSMUST00000136848.7"; ref_gene_id "ENSMUSG00000021224.15"; ref_gene_name "Numb"; cov "0.233024";
chr12	StringTie	exon	83831922	83831996	1000	-	.	gene_id "STR.127..98"; transcript_id "STR.127..98.5"; exon_number "3"; reference_id "ENSMUST00000136848.7"; ref_gene_id "ENSMUSG00000021224.15"; ref_gene_name "Numb"; cov "0.259134";
chr12	StringTie	exon	83842218	83842358	1000	-	.	gene_id "STR.127..98"; transcript_id "STR.127..98.5"; exon_number "4"; reference_id "ENSMUST00000136848.7"; ref_gene_id "ENSMUSG00000021224.15"; ref_gene_name "Numb"; cov "0.276292";
chr12	StringTie	exon	83876668	83876812	1000	-	.	gene_id "STR.127..98"; transcript_id "STR.127..98.5"; exon_number "5"; reference_id "ENSMUST00000136848.7"; ref_gene_id "ENSMUSG00000021224.15"; ref_gene_name "Numb"; cov "0.301066";
chr12	StringTie	exon	83921818	83921883	1000	-	.	gene_id "STR.127..98"; transcript_id "STR.127..98.5"; exon_number "6"; reference_id "ENSMUST00000136848.7"; ref_gene_id "ENSMUSG00000021224.15"; ref_gene_name "Numb"; cov "0.155715";
chr12	StringTie	transcript	83810007	83810341	1000	+	.	gene_id "STR.127..99"; transcript_id "STR.127..99.1"; cov "11.029851"; FPKM "268.277252"; TPM "412.565826";
chr12	StringTie	exon	83810007	83810341	1000	+	.	gene_id "STR.127..99"; transcript_id "STR.127..99.1"; exon_number "1"; cov "11.029851";
chr12	StringTie	transcript	83816894	83819969	1000	+	.	gene_id "STR.127..100"; transcript_id "STR.127..100.1"; cov "7.526114"; FPKM "183.056412"; TPM "281.510376";
chr12	StringTie	exon	83816894	83818910	1000	+	.	gene_id "STR.127..100"; transcript_id "STR.127..100.1"; exon_number "1"; cov "6.495786";
chr12	StringTie	exon	83819632	83819969	1000	+	.	gene_id "STR.127..100"; transcript_id "STR.127..100.1"; exon_number "2"; cov "13.674556";
chr12	StringTie	transcript	83825626	83827671	1000	+	.	gene_id "STR.127..101"; transcript_id "STR.127..101.1"; cov "5.993157"; FPKM "145.770569"; TPM "224.170914";
chr12	StringTie	exon	83825626	83827671	1000	+	.	gene_id "STR.127..101"; transcript_id "STR.127..101.1"; exon_number "1"; cov "5.993157";
chr12	StringTie	transcript	83835266	83835765	1000	+	.	gene_id "STR.127..102"; transcript_id "STR.127..102.1"; cov "9.784000"; FPKM "237.974625"; TPM "365.965424";
chr12	StringTie	exon	83835266	83835765	1000	+	.	gene_id "STR.127..102"; transcript_id "STR.127..102.1"; exon_number "1"; cov "9.784000";
chr12	StringTie	transcript	84009490	84018371	1000	+	.	gene_id "STR.127..103"; transcript_id "STR.127..103.1"; reference_id "ENSMUST00000168120.2"; ref_gene_id "ENSMUSG00000072949.6"; ref_gene_name "Acot1"; cov "84.618004"; FPKM "2058.149658"; TPM "3165.092041";
chr12	StringTie	exon	84009490	84009966	1000	+	.	gene_id "STR.127..103"; transcript_id "STR.127..103.1"; exon_number "1"; reference_id "ENSMUST00000168120.2"; ref_gene_id "ENSMUSG00000072949.6"; ref_gene_name "Acot1"; cov "58.794548";
chr12	StringTie	exon	84014379	84014581	1000	+	.	gene_id "STR.127..103"; transcript_id "STR.127..103.1"; exon_number "2"; reference_id "ENSMUST00000168120.2"; ref_gene_id "ENSMUSG00000072949.6"; ref_gene_name "Acot1"; cov "76.689651";
chr12	StringTie	exon	84016780	84018371	1000	+	.	gene_id "STR.127..103"; transcript_id "STR.127..103.1"; exon_number "3"; reference_id "ENSMUST00000168120.2"; ref_gene_id "ENSMUSG00000072949.6"; ref_gene_name "Acot1"; cov "93.366272";
chr12	StringTie	transcript	84015733	84053895	1000	-	.	gene_id "STR.127..104"; transcript_id "STR.127..104.1"; cov "7.496238"; FPKM "182.329758"; TPM "280.392883";
chr12	StringTie	exon	84015733	84019506	1000	-	.	gene_id "STR.127..104"; transcript_id "STR.127..104.1"; exon_number "1"; cov "7.867161";
chr12	StringTie	exon	84029409	84030393	1000	-	.	gene_id "STR.127..104"; transcript_id "STR.127..104.1"; exon_number "2"; cov "6.982015";
chr12	StringTie	exon	84053496	84053895	1000	-	.	gene_id "STR.127..104"; transcript_id "STR.127..104.1"; exon_number "3"; cov "5.262852";
chr12	StringTie	transcript	84015733	84053895	1000	-	.	gene_id "STR.127..104"; transcript_id "STR.127..104.2"; cov "6.129121"; FPKM "149.077591"; TPM "229.256577";
chr12	StringTie	exon	84015733	84019506	1000	-	.	gene_id "STR.127..104"; transcript_id "STR.127..104.2"; exon_number "1"; cov "6.250808";
chr12	StringTie	exon	84040542	84040719	1000	-	.	gene_id "STR.127..104"; transcript_id "STR.127..104.2"; exon_number "2"; cov "7.925591";
chr12	StringTie	exon	84053496	84053895	1000	-	.	gene_id "STR.127..104"; transcript_id "STR.127..104.2"; exon_number "3"; cov "4.181570";
chr12	StringTie	transcript	84015733	84053895	1000	-	.	gene_id "STR.127..104"; transcript_id "STR.127..104.3"; cov "2.102839"; FPKM "51.147003"; TPM "78.655594";
chr12	StringTie	exon	84015733	84019506	1000	-	.	gene_id "STR.127..104"; transcript_id "STR.127..104.3"; exon_number "1"; cov "2.182816";
chr12	StringTie	exon	84029409	84030393	1000	-	.	gene_id "STR.127..104"; transcript_id "STR.127..104.3"; exon_number "2"; cov "1.937224";
chr12	StringTie	exon	84040542	84040719	1000	-	.	gene_id "STR.127..104"; transcript_id "STR.127..104.3"; exon_number "3"; cov "2.767659";
chr12	StringTie	exon	84053496	84053895	1000	-	.	gene_id "STR.127..104"; transcript_id "STR.127..104.3"; exon_number "4"; cov "1.460227";
chr12	StringTie	transcript	84028429	84053895	1000	-	.	gene_id "STR.127..104"; transcript_id "STR.127..104.4"; cov "4.164373"; FPKM "101.289352"; TPM "155.766205";
chr12	StringTie	exon	84028429	84030393	1000	-	.	gene_id "STR.127..104"; transcript_id "STR.127..104.4"; exon_number "1"; cov "4.018066";
chr12	StringTie	exon	84040542	84040719	1000	-	.	gene_id "STR.127..104"; transcript_id "STR.127..104.4"; exon_number "2"; cov "6.926001";
chr12	StringTie	exon	84053496	84053895	1000	-	.	gene_id "STR.127..104"; transcript_id "STR.127..104.4"; exon_number "3"; cov "3.654183";
chr12	StringTie	transcript	84028429	84053895	1000	-	.	gene_id "STR.127..104"; transcript_id "STR.127..104.5"; cov "2.555769"; FPKM "62.163548"; TPM "95.597206";
chr12	StringTie	exon	84028429	84030393	1000	-	.	gene_id "STR.127..104"; transcript_id "STR.127..104.5"; exon_number "1"; cov "2.595525";
chr12	StringTie	exon	84053496	84053895	1000	-	.	gene_id "STR.127..104"; transcript_id "STR.127..104.5"; exon_number "2"; cov "2.360470";
chr12	StringTie	transcript	84038416	84046261	1000	+	.	gene_id "STR.127..105"; transcript_id "STR.127..105.1"; cov "2.958870"; FPKM "71.968102"; TPM "110.674988";
chr12	StringTie	exon	84038416	84038967	1000	+	.	gene_id "STR.127..105"; transcript_id "STR.127..105.1"; exon_number "1"; cov "2.139259";
chr12	StringTie	exon	84043191	84046261	1000	+	.	gene_id "STR.127..105"; transcript_id "STR.127..105.1"; exon_number "2"; cov "3.106192";
chr12	StringTie	transcript	84038707	84046261	1000	+	.	gene_id "STR.127..105"; transcript_id "STR.127..105.2"; cov "3.422681"; FPKM "83.249306"; TPM "128.023590";
chr12	StringTie	exon	84038707	84038967	1000	+	.	gene_id "STR.127..105"; transcript_id "STR.127..105.2"; exon_number "1"; cov "2.721541";
chr12	StringTie	exon	84041837	84042039	1000	+	.	gene_id "STR.127..105"; transcript_id "STR.127..105.2"; exon_number "2"; cov "4.418719";
chr12	StringTie	exon	84043191	84046261	1000	+	.	gene_id "STR.127..105"; transcript_id "STR.127..105.2"; exon_number "3"; cov "3.416430";
chr12	StringTie	transcript	84039469	84039679	1000	-	.	gene_id "STR.127..106"; transcript_id "STR.127..106.1"; cov "5.805687"; FPKM "141.210754"; TPM "217.158691";
chr12	StringTie	exon	84039469	84039679	1000	-	.	gene_id "STR.127..106"; transcript_id "STR.127..106.1"; exon_number "1"; cov "5.805687";
chr12	StringTie	transcript	84047885	84050282	1000	-	.	gene_id "STR.127..107"; transcript_id "STR.127..107.1"; cov "2.683457"; FPKM "65.269279"; TPM "100.373306";
chr12	StringTie	exon	84047885	84049248	1000	-	.	gene_id "STR.127..107"; transcript_id "STR.127..107.1"; exon_number "1"; cov "2.695748";
chr12	StringTie	exon	84049900	84050282	1000	-	.	gene_id "STR.127..107"; transcript_id "STR.127..107.1"; exon_number "2"; cov "2.639687";
chr12	StringTie	transcript	84052495	84060400	1000	+	.	gene_id "STR.127..108"; transcript_id "STR.127..108.1"; cov "9.740023"; FPKM "236.904953"; TPM "364.320465";
chr12	StringTie	exon	84052495	84053941	1000	+	.	gene_id "STR.127..108"; transcript_id "STR.127..108.1"; exon_number "1"; cov "2.022308";
chr12	StringTie	exon	84056909	84057111	1000	+	.	gene_id "STR.127..108"; transcript_id "STR.127..108.1"; exon_number "2"; cov "12.000000";
chr12	StringTie	exon	84058421	84060400	1000	+	.	gene_id "STR.127..108"; transcript_id "STR.127..108.1"; exon_number "3"; cov "15.148485";
chr12	StringTie	transcript	84069570	84076024	1000	+	.	gene_id "STR.127..109"; transcript_id "STR.127..109.1"; cov "8.656694"; FPKM "210.555344"; TPM "323.799133";
chr12	StringTie	exon	84069570	84069923	1000	+	.	gene_id "STR.127..109"; transcript_id "STR.127..109.1"; exon_number "1"; cov "6.739970";
chr12	StringTie	exon	84073330	84073532	1000	+	.	gene_id "STR.127..109"; transcript_id "STR.127..109.1"; exon_number "2"; cov "8.741120";
chr12	StringTie	exon	84075304	84076024	1000	+	.	gene_id "STR.127..109"; transcript_id "STR.127..109.1"; exon_number "3"; cov "9.574007";
chr12	StringTie	transcript	84069570	84076019	1000	+	.	gene_id "STR.127..109"; transcript_id "STR.127..109.2"; cov "3.997181"; FPKM "97.222771"; TPM "149.512466";
chr12	StringTie	exon	84069570	84069923	1000	+	.	gene_id "STR.127..109"; transcript_id "STR.127..109.2"; exon_number "1"; cov "3.135737";
chr12	StringTie	exon	84073330	84073532	1000	+	.	gene_id "STR.127..109"; transcript_id "STR.127..109.2"; exon_number "2"; cov "4.066761";
chr12	StringTie	exon	84075304	84075492	1000	+	.	gene_id "STR.127..109"; transcript_id "STR.127..109.2"; exon_number "3"; cov "4.052163";
chr12	StringTie	exon	84075611	84076019	1000	+	.	gene_id "STR.127..109"; transcript_id "STR.127..109.2"; exon_number "4"; cov "4.682841";
chr12	StringTie	transcript	84100654	84111349	1000	+	.	gene_id "STR.127..110"; transcript_id "STR.127..110.1"; reference_id "ENSMUST00000056822.3"; ref_gene_id "ENSMUSG00000043487.4"; ref_gene_name "Acot6"; cov "8.827922"; FPKM "214.720062"; TPM "330.203827";
chr12	StringTie	exon	84100654	84101428	1000	+	.	gene_id "STR.127..110"; transcript_id "STR.127..110.1"; exon_number "1"; reference_id "ENSMUST00000056822.3"; ref_gene_id "ENSMUSG00000043487.4"; ref_gene_name "Acot6"; cov "4.593548";
chr12	StringTie	exon	84106443	84106645	1000	+	.	gene_id "STR.127..110"; transcript_id "STR.127..110.1"; exon_number "2"; reference_id "ENSMUST00000056822.3"; ref_gene_id "ENSMUSG00000043487.4"; ref_gene_name "Acot6"; cov "1.379310";
chr12	StringTie	exon	84108940	84111349	1000	+	.	gene_id "STR.127..110"; transcript_id "STR.127..110.1"; exon_number "3"; reference_id "ENSMUST00000056822.3"; ref_gene_id "ENSMUSG00000043487.4"; ref_gene_name "Acot6"; cov "10.817013";
chr12	StringTie	transcript	81344460	81349516	1000	-	.	gene_id "STR.127..111"; transcript_id "STR.127..111.1"; cov "2.236343"; FPKM "54.394196"; TPM "83.649246";
chr12	StringTie	exon	81344460	81344627	1000	-	.	gene_id "STR.127..111"; transcript_id "STR.127..111.1"; exon_number "1"; cov "2.970238";
chr12	StringTie	exon	81345200	81349516	1000	-	.	gene_id "STR.127..111"; transcript_id "STR.127..111.1"; exon_number "2"; cov "2.207783";
chr12	StringTie	transcript	81358860	81532905	1000	-	.	gene_id "STR.127..112"; transcript_id "STR.127..112.1"; reference_id "ENSMUST00000164386.7"; ref_gene_id "ENSMUSG00000021139.17"; ref_gene_name "Gm20498"; cov "535.762146"; FPKM "13031.253906"; TPM "20039.904297";
chr12	StringTie	exon	81358860	81359344	1000	-	.	gene_id "STR.127..112"; transcript_id "STR.127..112.1"; exon_number "1"; reference_id "ENSMUST00000164386.7"; ref_gene_id "ENSMUSG00000021139.17"; ref_gene_name "Gm20498"; cov "385.748077";
chr12	StringTie	exon	81474587	81474649	1000	-	.	gene_id "STR.127..112"; transcript_id "STR.127..112.1"; exon_number "2"; reference_id "ENSMUST00000164386.7"; ref_gene_id "ENSMUSG00000021139.17"; ref_gene_name "Gm20498"; cov "712.717163";
chr12	StringTie	exon	81480931	81481002	1000	-	.	gene_id "STR.127..112"; transcript_id "STR.127..112.1"; exon_number "3"; reference_id "ENSMUST00000164386.7"; ref_gene_id "ENSMUSG00000021139.17"; ref_gene_name "Gm20498"; cov "721.312195";
chr12	StringTie	exon	81504544	81504639	1000	-	.	gene_id "STR.127..112"; transcript_id "STR.127..112.1"; exon_number "4"; reference_id "ENSMUST00000164386.7"; ref_gene_id "ENSMUSG00000021139.17"; ref_gene_name "Gm20498"; cov "714.564392";
chr12	StringTie	exon	81510829	81510965	1000	-	.	gene_id "STR.127..112"; transcript_id "STR.127..112.1"; exon_number "5"; reference_id "ENSMUST00000164386.7"; ref_gene_id "ENSMUSG00000021139.17"; ref_gene_name "Gm20498"; cov "693.675903";
chr12	StringTie	exon	81532716	81532905	1000	-	.	gene_id "STR.127..112"; transcript_id "STR.127..112.1"; exon_number "6"; reference_id "ENSMUST00000164386.7"; ref_gene_id "ENSMUSG00000021139.17"; ref_gene_name "Gm20498"; cov "585.498474";
chr12	StringTie	transcript	81359026	81485110	1000	-	.	gene_id "STR.127..112"; transcript_id "STR.127..112.2"; reference_id "ENSMUST00000110340.8"; ref_gene_id "ENSMUSG00000091803.7"; ref_gene_name "Cox16"; cov "559.675903"; FPKM "13612.905273"; TPM "20934.384766";
chr12	StringTie	exon	81359026	81359344	1000	-	.	gene_id "STR.127..112"; transcript_id "STR.127..112.2"; exon_number "1"; reference_id "ENSMUST00000110340.8"; ref_gene_id "ENSMUSG00000091803.7"; ref_gene_name "Cox16"; cov "471.470795";
chr12	StringTie	exon	81474587	81474649	1000	-	.	gene_id "STR.127..112"; transcript_id "STR.127..112.2"; exon_number "2"; reference_id "ENSMUST00000110340.8"; ref_gene_id "ENSMUSG00000091803.7"; ref_gene_name "Cox16"; cov "590.623108";
chr12	StringTie	exon	81480931	81481002	1000	-	.	gene_id "STR.127..112"; transcript_id "STR.127..112.2"; exon_number "3"; reference_id "ENSMUST00000110340.8"; ref_gene_id "ENSMUSG00000091803.7"; ref_gene_name "Cox16"; cov "597.745728";
chr12	StringTie	exon	81484897	81485110	1000	-	.	gene_id "STR.127..112"; transcript_id "STR.127..112.2"; exon_number "4"; reference_id "ENSMUST00000110340.8"; ref_gene_id "ENSMUSG00000091803.7"; ref_gene_name "Cox16"; cov "669.239990";
chr12	StringTie	transcript	81455624	81456960	1000	+	.	gene_id "STR.127..113"; transcript_id "STR.127..113.1"; cov "27.682873"; FPKM "673.325928"; TPM "1035.463379";
chr12	StringTie	exon	81455624	81456960	1000	+	.	gene_id "STR.127..113"; transcript_id "STR.127..113.1"; exon_number "1"; cov "27.682873";
chr12	StringTie	transcript	81470603	81532882	1000	-	.	gene_id "STR.127..112"; transcript_id "STR.127..112.3"; reference_id "ENSMUST00000166664.1"; ref_gene_id "ENSMUSG00000021139.17"; ref_gene_name "Gm20498"; cov "21.847595"; FPKM "531.395447"; TPM "817.197937";
chr12	StringTie	exon	81470603	81472351	1000	-	.	gene_id "STR.127..112"; transcript_id "STR.127..112.3"; exon_number "1"; reference_id "ENSMUST00000166664.1"; ref_gene_id "ENSMUSG00000021139.17"; ref_gene_name "Gm20498"; cov "22.514481";
chr12	StringTie	exon	81474587	81474649	1000	-	.	gene_id "STR.127..112"; transcript_id "STR.127..112.3"; exon_number "2"; reference_id "ENSMUST00000166664.1"; ref_gene_id "ENSMUSG00000021139.17"; ref_gene_name "Gm20498"; cov "20.322447";
chr12	StringTie	exon	81480931	81481002	1000	-	.	gene_id "STR.127..112"; transcript_id "STR.127..112.3"; exon_number "3"; reference_id "ENSMUST00000166664.1"; ref_gene_id "ENSMUSG00000021139.17"; ref_gene_name "Gm20498"; cov "20.567526";
chr12	StringTie	exon	81504544	81504639	1000	-	.	gene_id "STR.127..112"; transcript_id "STR.127..112.3"; exon_number "4"; reference_id "ENSMUST00000166664.1"; ref_gene_id "ENSMUSG00000021139.17"; ref_gene_name "Gm20498"; cov "20.375120";
chr12	StringTie	exon	81510829	81510965	1000	-	.	gene_id "STR.127..112"; transcript_id "STR.127..112.3"; exon_number "5"; reference_id "ENSMUST00000166664.1"; ref_gene_id "ENSMUSG00000021139.17"; ref_gene_name "Gm20498"; cov "19.779507";
chr12	StringTie	exon	81532716	81532882	1000	-	.	gene_id "STR.127..112"; transcript_id "STR.127..112.3"; exon_number "6"; reference_id "ENSMUST00000166664.1"; ref_gene_id "ENSMUSG00000021139.17"; ref_gene_name "Gm20498"; cov "18.533512";
chr12	StringTie	transcript	81470704	81485120	1000	-	.	gene_id "STR.127..112"; transcript_id "STR.127..112.4"; reference_id "ENSMUST00000002757.10"; ref_gene_id "ENSMUSG00000091803.7"; ref_gene_name "Cox16"; cov "16.102901"; FPKM "391.668213"; TPM "602.320618";
chr12	StringTie	exon	81470704	81472351	1000	-	.	gene_id "STR.127..112"; transcript_id "STR.127..112.4"; exon_number "1"; reference_id "ENSMUST00000002757.10"; ref_gene_id "ENSMUSG00000091803.7"; ref_gene_name "Cox16"; cov "15.949956";
chr12	StringTie	exon	81474587	81474649	1000	-	.	gene_id "STR.127..112"; transcript_id "STR.127..112.4"; exon_number "2"; reference_id "ENSMUST00000002757.10"; ref_gene_id "ENSMUSG00000091803.7"; ref_gene_name "Cox16"; cov "13.600544";
chr12	StringTie	exon	81480931	81481002	1000	-	.	gene_id "STR.127..112"; transcript_id "STR.127..112.4"; exon_number "3"; reference_id "ENSMUST00000002757.10"; ref_gene_id "ENSMUSG00000091803.7"; ref_gene_name "Cox16"; cov "13.764561";
chr12	StringTie	exon	81484897	81485120	1000	-	.	gene_id "STR.127..112"; transcript_id "STR.127..112.4"; exon_number "4"; reference_id "ENSMUST00000002757.10"; ref_gene_id "ENSMUSG00000091803.7"; ref_gene_name "Cox16"; cov "18.683544";
chr12	StringTie	transcript	81472093	81484829	1000	-	.	gene_id "STR.127..112"; transcript_id "STR.127..112.5"; reference_id "ENSMUST00000171237.7"; ref_gene_id "ENSMUSG00000091803.7"; ref_gene_name "Cox16"; cov "8.170332"; FPKM "198.725632"; TPM "305.606995";
chr12	StringTie	exon	81472093	81472351	1000	-	.	gene_id "STR.127..112"; transcript_id "STR.127..112.5"; exon_number "1"; reference_id "ENSMUST00000171237.7"; ref_gene_id "ENSMUSG00000091803.7"; ref_gene_name "Cox16"; cov "7.000896";
chr12	StringTie	exon	81474587	81474649	1000	-	.	gene_id "STR.127..112"; transcript_id "STR.127..112.5"; exon_number "2"; reference_id "ENSMUST00000171237.7"; ref_gene_id "ENSMUSG00000091803.7"; ref_gene_name "Cox16"; cov "1.073059";
chr12	StringTie	exon	81480931	81481002	1000	-	.	gene_id "STR.127..112"; transcript_id "STR.127..112.5"; exon_number "3"; reference_id "ENSMUST00000171237.7"; ref_gene_id "ENSMUSG00000091803.7"; ref_gene_name "Cox16"; cov "1.085999";
chr12	StringTie	exon	81484766	81484829	1000	-	.	gene_id "STR.127..112"; transcript_id "STR.127..112.5"; exon_number "4"; reference_id "ENSMUST00000171237.7"; ref_gene_id "ENSMUSG00000091803.7"; ref_gene_name "Cox16"; cov "27.859146";
chr12	StringTie	transcript	81472093	81485113	1000	-	.	gene_id "STR.127..112"; transcript_id "STR.127..112.6"; reference_id "ENSMUST00000168463.7"; ref_gene_id "ENSMUSG00000091803.7"; ref_gene_name "Cox16"; cov "0.483279"; FPKM "11.754714"; TPM "18.076799";
chr12	StringTie	exon	81472093	81472171	1000	-	.	gene_id "STR.127..112"; transcript_id "STR.127..112.6"; exon_number "1"; reference_id "ENSMUST00000168463.7"; ref_gene_id "ENSMUSG00000091803.7"; ref_gene_name "Cox16"; cov "1.535424";
chr12	StringTie	exon	81474587	81474649	1000	-	.	gene_id "STR.127..112"; transcript_id "STR.127..112.6"; exon_number "2"; reference_id "ENSMUST00000168463.7"; ref_gene_id "ENSMUSG00000091803.7"; ref_gene_name "Cox16"; cov "0.216441";
chr12	StringTie	exon	81480931	81481002	1000	-	.	gene_id "STR.127..112"; transcript_id "STR.127..112.6"; exon_number "3"; reference_id "ENSMUST00000168463.7"; ref_gene_id "ENSMUSG00000091803.7"; ref_gene_name "Cox16"; cov "0.219051";
chr12	StringTie	exon	81484897	81485113	1000	-	.	gene_id "STR.127..112"; transcript_id "STR.127..112.6"; exon_number "4"; reference_id "ENSMUST00000168463.7"; ref_gene_id "ENSMUSG00000091803.7"; ref_gene_name "Cox16"; cov "0.265380";
chr12	StringTie	transcript	81472095	81484851	1000	-	.	gene_id "STR.127..112"; transcript_id "STR.127..112.7"; reference_id "ENSMUST00000163282.7"; ref_gene_id "ENSMUSG00000091803.7"; ref_gene_name "Cox16"; cov "8.638977"; FPKM "210.124405"; TPM "323.136414";
chr12	StringTie	exon	81472095	81472171	1000	-	.	gene_id "STR.127..112"; transcript_id "STR.127..112.7"; exon_number "1"; reference_id "ENSMUST00000163282.7"; ref_gene_id "ENSMUSG00000091803.7"; ref_gene_name "Cox16"; cov "5.650873";
chr12	StringTie	exon	81474587	81474649	1000	-	.	gene_id "STR.127..112"; transcript_id "STR.127..112.7"; exon_number "2"; reference_id "ENSMUST00000163282.7"; ref_gene_id "ENSMUSG00000091803.7"; ref_gene_name "Cox16"; cov "0.789613";
chr12	StringTie	exon	81480931	81481002	1000	-	.	gene_id "STR.127..112"; transcript_id "STR.127..112.7"; exon_number "3"; reference_id "ENSMUST00000163282.7"; ref_gene_id "ENSMUSG00000091803.7"; ref_gene_name "Cox16"; cov "0.799136";
chr12	StringTie	exon	81484766	81484851	1000	-	.	gene_id "STR.127..112"; transcript_id "STR.127..112.7"; exon_number "4"; reference_id "ENSMUST00000163282.7"; ref_gene_id "ENSMUSG00000091803.7"; ref_gene_name "Cox16"; cov "23.628077";
chr12	StringTie	transcript	81474234	81485127	1000	-	.	gene_id "STR.127..112"; transcript_id "STR.127..112.8"; reference_id "ENSMUST00000167819.1"; ref_gene_id "ENSMUSG00000091803.7"; ref_gene_name "Cox16"; cov "0.604734"; FPKM "14.708845"; TPM "22.619761";
chr12	StringTie	exon	81474234	81474649	1000	-	.	gene_id "STR.127..112"; transcript_id "STR.127..112.8"; exon_number "1"; reference_id "ENSMUST00000167819.1"; ref_gene_id "ENSMUSG00000091803.7"; ref_gene_name "Cox16"; cov "0.161903";
chr12	StringTie	exon	81480931	81481002	1000	-	.	gene_id "STR.127..112"; transcript_id "STR.127..112.8"; exon_number "2"; reference_id "ENSMUST00000167819.1"; ref_gene_id "ENSMUSG00000091803.7"; ref_gene_name "Cox16"; cov "0.001431";
chr12	StringTie	exon	81484935	81485127	1000	-	.	gene_id "STR.127..112"; transcript_id "STR.127..112.8"; exon_number "3"; reference_id "ENSMUST00000167819.1"; ref_gene_id "ENSMUSG00000091803.7"; ref_gene_name "Cox16"; cov "1.784295";
chr12	StringTie	transcript	81474255	81485114	1000	-	.	gene_id "STR.127..112"; transcript_id "STR.127..112.9"; reference_id "ENSMUST00000169124.1"; ref_gene_id "ENSMUSG00000091803.7"; ref_gene_name "Cox16"; cov "1.730092"; FPKM "42.080742"; TPM "64.713188";
chr12	StringTie	exon	81474255	81474649	1000	-	.	gene_id "STR.127..112"; transcript_id "STR.127..112.9"; exon_number "1"; reference_id "ENSMUST00000169124.1"; ref_gene_id "ENSMUSG00000091803.7"; ref_gene_name "Cox16"; cov "2.696995";
chr12	StringTie	exon	81480931	81481002	1000	-	.	gene_id "STR.127..112"; transcript_id "STR.127..112.9"; exon_number "2"; reference_id "ENSMUST00000169124.1"; ref_gene_id "ENSMUSG00000091803.7"; ref_gene_name "Cox16"; cov "0.350386";
chr12	StringTie	exon	81484897	81485114	1000	-	.	gene_id "STR.127..112"; transcript_id "STR.127..112.9"; exon_number "3"; reference_id "ENSMUST00000169124.1"; ref_gene_id "ENSMUSG00000091803.7"; ref_gene_name "Cox16"; cov "0.433816";
chr12	StringTie	transcript	81474559	81532877	1000	-	.	gene_id "STR.127..112"; transcript_id "STR.127..112.10"; reference_id "ENSMUST00000171459.7"; ref_gene_id "ENSMUSG00000021139.17"; ref_gene_name "Gm20498"; cov "0.125119"; FPKM "3.043249"; TPM "4.680011";
chr12	StringTie	exon	81474559	81474649	1000	-	.	gene_id "STR.127..112"; transcript_id "STR.127..112.10"; exon_number "1"; reference_id "ENSMUST00000171459.7"; ref_gene_id "ENSMUSG00000021139.17"; ref_gene_name "Gm20498"; cov "0.382047";
chr12	StringTie	exon	81480931	81481002	1000	-	.	gene_id "STR.127..112"; transcript_id "STR.127..112.10"; exon_number "2"; reference_id "ENSMUST00000171459.7"; ref_gene_id "ENSMUSG00000021139.17"; ref_gene_name "Gm20498"; cov "0.056715";
chr12	StringTie	exon	81504544	81504639	1000	-	.	gene_id "STR.127..112"; transcript_id "STR.127..112.10"; exon_number "3"; reference_id "ENSMUST00000171459.7"; ref_gene_id "ENSMUSG00000021139.17"; ref_gene_name "Gm20498"; cov "0.056184";
chr12	StringTie	exon	81532716	81532877	1000	-	.	gene_id "STR.127..112"; transcript_id "STR.127..112.10"; exon_number "4"; reference_id "ENSMUST00000171459.7"; ref_gene_id "ENSMUSG00000021139.17"; ref_gene_name "Gm20498"; cov "0.052047";
chr12	StringTie	transcript	81497941	81532911	1000	-	.	gene_id "STR.127..112"; transcript_id "STR.127..112.11"; reference_id "ENSMUST00000163402.7"; ref_gene_id "ENSMUSG00000090935.10"; ref_gene_name "Synj2bp"; cov "97.523361"; FPKM "2372.044434"; TPM "3647.810303";
chr12	StringTie	exon	81497941	81502166	1000	-	.	gene_id "STR.127..112"; transcript_id "STR.127..112.11"; exon_number "1"; reference_id "ENSMUST00000163402.7"; ref_gene_id "ENSMUSG00000090935.10"; ref_gene_name "Synj2bp"; cov "97.816727";
chr12	StringTie	exon	81504544	81504639	1000	-	.	gene_id "STR.127..112"; transcript_id "STR.127..112.11"; exon_number "2"; reference_id "ENSMUST00000163402.7"; ref_gene_id "ENSMUSG00000090935.10"; ref_gene_name "Synj2bp"; cov "105.045937";
chr12	StringTie	exon	81510829	81510965	1000	-	.	gene_id "STR.127..112"; transcript_id "STR.127..112.11"; exon_number "3"; reference_id "ENSMUST00000163402.7"; ref_gene_id "ENSMUSG00000090935.10"; ref_gene_name "Synj2bp"; cov "101.975197";
chr12	StringTie	exon	81532716	81532911	1000	-	.	gene_id "STR.127..112"; transcript_id "STR.127..112.11"; exon_number "4"; reference_id "ENSMUST00000163402.7"; ref_gene_id "ENSMUSG00000090935.10"; ref_gene_name "Synj2bp"; cov "84.401787";
chr12	StringTie	transcript	81501240	81501360	1000	+	.	gene_id "STR.127..114"; transcript_id "STR.127..114.1"; reference_id "ENSMUST00000158026.1"; ref_gene_id "ENSMUSG00000088651.1"; ref_gene_name "Gm24853"; cov "0.119582"; FPKM "2.908573"; TPM "4.472902";
chr12	StringTie	exon	81501240	81501360	1000	+	.	gene_id "STR.127..114"; transcript_id "STR.127..114.1"; exon_number "1"; reference_id "ENSMUST00000158026.1"; ref_gene_id "ENSMUSG00000088651.1"; ref_gene_name "Gm24853"; cov "0.119582";
chr12	StringTie	transcript	81573557	81595006	1000	-	.	gene_id "STR.127..115"; transcript_id "STR.127..115.1"; reference_id "ENSMUST00000161211.7"; ref_gene_id "ENSMUSG00000002679.14"; ref_gene_name "Med6"; cov "441.931122"; FPKM "10749.017578"; TPM "16530.203125";
chr12	StringTie	exon	81573557	81573960	1000	-	.	gene_id "STR.127..115"; transcript_id "STR.127..115.1"; exon_number "1"; reference_id "ENSMUST00000161211.7"; ref_gene_id "ENSMUSG00000002679.14"; ref_gene_name "Med6"; cov "446.561890";
chr12	StringTie	exon	81574525	81574552	1000	-	.	gene_id "STR.127..115"; transcript_id "STR.127..115.1"; exon_number "2"; reference_id "ENSMUST00000161211.7"; ref_gene_id "ENSMUSG00000002679.14"; ref_gene_name "Med6"; cov "366.714294";
chr12	StringTie	exon	81579570	81579685	1000	-	.	gene_id "STR.127..115"; transcript_id "STR.127..115.1"; exon_number "3"; reference_id "ENSMUST00000161211.7"; ref_gene_id "ENSMUSG00000002679.14"; ref_gene_name "Med6"; cov "447.238068";
chr12	StringTie	exon	81581801	81581909	1000	-	.	gene_id "STR.127..115"; transcript_id "STR.127..115.1"; exon_number "4"; reference_id "ENSMUST00000161211.7"; ref_gene_id "ENSMUSG00000002679.14"; ref_gene_name "Med6"; cov "470.295837";
chr12	StringTie	exon	81582633	81582715	1000	-	.	gene_id "STR.127..115"; transcript_id "STR.127..115.1"; exon_number "5"; reference_id "ENSMUST00000161211.7"; ref_gene_id "ENSMUSG00000002679.14"; ref_gene_name "Med6"; cov "471.317169";
chr12	StringTie	exon	81588983	81589074	1000	-	.	gene_id "STR.127..115"; transcript_id "STR.127..115.1"; exon_number "6"; reference_id "ENSMUST00000161211.7"; ref_gene_id "ENSMUSG00000002679.14"; ref_gene_name "Med6"; cov "468.865631";
chr12	StringTie	exon	81591254	81591413	1000	-	.	gene_id "STR.127..115"; transcript_id "STR.127..115.1"; exon_number "7"; reference_id "ENSMUST00000161211.7"; ref_gene_id "ENSMUSG00000002679.14"; ref_gene_name "Med6"; cov "467.445221";
chr12	StringTie	exon	81594940	81595006	1000	-	.	gene_id "STR.127..115"; transcript_id "STR.127..115.1"; exon_number "8"; reference_id "ENSMUST00000161211.7"; ref_gene_id "ENSMUSG00000002679.14"; ref_gene_name "Med6"; cov "255.791046";
chr12	StringTie	transcript	81579603	81593949	1000	-	.	gene_id "STR.127..115"; transcript_id "STR.127..115.2"; reference_id "ENSMUST00000161902.1"; ref_gene_id "ENSMUSG00000002679.14"; ref_gene_name "Med6"; cov "0.295214"; FPKM "7.180441"; TPM "11.042326";
chr12	StringTie	exon	81579603	81579685	1000	-	.	gene_id "STR.127..115"; transcript_id "STR.127..115.2"; exon_number "1"; reference_id "ENSMUST00000161902.1"; ref_gene_id "ENSMUSG00000002679.14"; ref_gene_name "Med6"; cov "0.076904";
chr12	StringTie	exon	81581801	81581909	1000	-	.	gene_id "STR.127..115"; transcript_id "STR.127..115.2"; exon_number "2"; reference_id "ENSMUST00000161902.1"; ref_gene_id "ENSMUSG00000002679.14"; ref_gene_name "Med6"; cov "0.080294";
chr12	StringTie	exon	81582633	81582715	1000	-	.	gene_id "STR.127..115"; transcript_id "STR.127..115.2"; exon_number "3"; reference_id "ENSMUST00000161902.1"; ref_gene_id "ENSMUSG00000002679.14"; ref_gene_name "Med6"; cov "0.080468";
chr12	StringTie	exon	81588983	81589074	1000	-	.	gene_id "STR.127..115"; transcript_id "STR.127..115.2"; exon_number "4"; reference_id "ENSMUST00000161902.1"; ref_gene_id "ENSMUSG00000002679.14"; ref_gene_name "Med6"; cov "0.080050";
chr12	StringTie	exon	81591254	81591413	1000	-	.	gene_id "STR.127..115"; transcript_id "STR.127..115.2"; exon_number "5"; reference_id "ENSMUST00000161902.1"; ref_gene_id "ENSMUSG00000002679.14"; ref_gene_name "Med6"; cov "0.079807";
chr12	StringTie	exon	81593881	81593949	1000	-	.	gene_id "STR.127..115"; transcript_id "STR.127..115.2"; exon_number "6"; reference_id "ENSMUST00000161902.1"; ref_gene_id "ENSMUSG00000002679.14"; ref_gene_name "Med6"; cov "1.942029";
chr12	StringTie	transcript	84677277	84698831	1000	-	.	gene_id "STR.127..116"; transcript_id "STR.127..116.1"; reference_id "ENSMUST00000095550.3"; ref_gene_id "ENSMUSG00000071234.3"; ref_gene_name "Syndig1l"; cov "14.442428"; FPKM "351.280762"; TPM "540.211487";
chr12	StringTie	exon	84677277	84678875	1000	-	.	gene_id "STR.127..116"; transcript_id "STR.127..116.1"; exon_number "1"; reference_id "ENSMUST00000095550.3"; ref_gene_id "ENSMUSG00000071234.3"; ref_gene_name "Syndig1l"; cov "14.334180";
chr12	StringTie	exon	84679026	84679166	1000	-	.	gene_id "STR.127..116"; transcript_id "STR.127..116.1"; exon_number "2"; reference_id "ENSMUST00000095550.3"; ref_gene_id "ENSMUSG00000071234.3"; ref_gene_name "Syndig1l"; cov "18.390848";
chr12	StringTie	exon	84680375	84680852	1000	-	.	gene_id "STR.127..116"; transcript_id "STR.127..116.1"; exon_number "3"; reference_id "ENSMUST00000095550.3"; ref_gene_id "ENSMUSG00000071234.3"; ref_gene_name "Syndig1l"; cov "15.271654";
chr12	StringTie	exon	84698526	84698831	1000	-	.	gene_id "STR.127..116"; transcript_id "STR.127..116.1"; exon_number "4"; reference_id "ENSMUST00000095550.3"; ref_gene_id "ENSMUSG00000071234.3"; ref_gene_name "Syndig1l"; cov "11.893384";
chr12	StringTie	transcript	84677277	84698961	1000	-	.	gene_id "STR.127..116"; transcript_id "STR.127..116.2"; cov "2.893246"; FPKM "70.371941"; TPM "108.220360";
chr12	StringTie	exon	84677277	84678875	1000	-	.	gene_id "STR.127..116"; transcript_id "STR.127..116.2"; exon_number "1"; cov "2.814794";
chr12	StringTie	exon	84679026	84679351	1000	-	.	gene_id "STR.127..116"; transcript_id "STR.127..116.2"; exon_number "2"; cov "3.831924";
chr12	StringTie	exon	84680375	84680852	1000	-	.	gene_id "STR.127..116"; transcript_id "STR.127..116.2"; exon_number "3"; cov "2.998886";
chr12	StringTie	exon	84698526	84698961	1000	-	.	gene_id "STR.127..116"; transcript_id "STR.127..116.2"; exon_number "4"; cov "2.363292";
chr12	StringTie	transcript	84677277	84698961	1000	-	.	gene_id "STR.127..116"; transcript_id "STR.127..116.3"; cov "2.570274"; FPKM "62.516350"; TPM "96.139755";
chr12	StringTie	exon	84677277	84678875	1000	-	.	gene_id "STR.127..116"; transcript_id "STR.127..116.3"; exon_number "1"; cov "2.552089";
chr12	StringTie	exon	84679026	84679166	1000	-	.	gene_id "STR.127..116"; transcript_id "STR.127..116.3"; exon_number "2"; cov "3.274348";
chr12	StringTie	exon	84680375	84680852	1000	-	.	gene_id "STR.127..116"; transcript_id "STR.127..116.3"; exon_number "3"; cov "2.718999";
chr12	StringTie	exon	84683216	84683320	1000	-	.	gene_id "STR.127..116"; transcript_id "STR.127..116.3"; exon_number "4"; cov "3.000000";
chr12	StringTie	exon	84698526	84698961	1000	-	.	gene_id "STR.127..116"; transcript_id "STR.127..116.3"; exon_number "5"; cov "2.142727";
chr12	StringTie	transcript	84602526	84617370	1000	-	.	gene_id "STR.127..117"; transcript_id "STR.127..117.1"; cov "7.665980"; FPKM "186.458359"; TPM "286.741974";
chr12	StringTie	exon	84602526	84603159	1000	-	.	gene_id "STR.127..117"; transcript_id "STR.127..117.1"; exon_number "1"; cov "13.363113";
chr12	StringTie	exon	84603294	84603409	1000	-	.	gene_id "STR.127..117"; transcript_id "STR.127..117.1"; exon_number "2"; cov "4.923909";
chr12	StringTie	exon	84603949	84604025	1000	-	.	gene_id "STR.127..117"; transcript_id "STR.127..117.1"; exon_number "3"; cov "4.876686";
chr12	StringTie	exon	84604333	84604385	1000	-	.	gene_id "STR.127..117"; transcript_id "STR.127..117.1"; exon_number "4"; cov "4.804365";
chr12	StringTie	exon	84604981	84605030	1000	-	.	gene_id "STR.127..117"; transcript_id "STR.127..117.1"; exon_number "5"; cov "4.664601";
chr12	StringTie	exon	84605348	84605384	1000	-	.	gene_id "STR.127..117"; transcript_id "STR.127..117.1"; exon_number "6"; cov "4.367604";
chr12	StringTie	exon	84605872	84605963	1000	-	.	gene_id "STR.127..117"; transcript_id "STR.127..117.1"; exon_number "7"; cov "4.149224";
chr12	StringTie	exon	84606100	84606308	1000	-	.	gene_id "STR.127..117"; transcript_id "STR.127..117.1"; exon_number "8"; cov "4.254235";
chr12	StringTie	exon	84608570	84608659	1000	-	.	gene_id "STR.127..117"; transcript_id "STR.127..117.1"; exon_number "9"; cov "4.476794";
chr12	StringTie	exon	84608806	84608897	1000	-	.	gene_id "STR.127..117"; transcript_id "STR.127..117.1"; exon_number "10"; cov "4.476795";
chr12	StringTie	exon	84608975	84609096	1000	-	.	gene_id "STR.127..117"; transcript_id "STR.127..117.1"; exon_number "11"; cov "4.258414";
chr12	StringTie	exon	84609379	84609473	1000	-	.	gene_id "STR.127..117"; transcript_id "STR.127..117.1"; exon_number "12"; cov "4.149224";
chr12	StringTie	exon	84617283	84617370	1000	-	.	gene_id "STR.127..117"; transcript_id "STR.127..117.1"; exon_number "13"; cov "4.387457";
chr12	StringTie	transcript	84602653	84617370	1000	-	.	gene_id "STR.127..117"; transcript_id "STR.127..117.2"; reference_id "ENSMUST00000021666.5"; ref_gene_id "ENSMUSG00000021240.6"; ref_gene_name "Abcd4"; cov "35.721386"; FPKM "868.845276"; TPM "1336.139771";
chr12	StringTie	exon	84602653	84603159	1000	-	.	gene_id "STR.127..117"; transcript_id "STR.127..117.2"; exon_number "1"; reference_id "ENSMUST00000021666.5"; ref_gene_id "ENSMUSG00000021240.6"; ref_gene_name "Abcd4"; cov "51.923527";
chr12	StringTie	exon	84603294	84603409	1000	-	.	gene_id "STR.127..117"; transcript_id "STR.127..117.2"; exon_number "2"; reference_id "ENSMUST00000021666.5"; ref_gene_id "ENSMUSG00000021240.6"; ref_gene_name "Abcd4"; cov "35.443115";
chr12	StringTie	exon	84603949	84604025	1000	-	.	gene_id "STR.127..117"; transcript_id "STR.127..117.2"; exon_number "3"; reference_id "ENSMUST00000021666.5"; ref_gene_id "ENSMUSG00000021240.6"; ref_gene_name "Abcd4"; cov "35.103191";
chr12	StringTie	exon	84604333	84604385	1000	-	.	gene_id "STR.127..117"; transcript_id "STR.127..117.2"; exon_number "4"; reference_id "ENSMUST00000021666.5"; ref_gene_id "ENSMUSG00000021240.6"; ref_gene_name "Abcd4"; cov "34.582615";
chr12	StringTie	exon	84604981	84605030	1000	-	.	gene_id "STR.127..117"; transcript_id "STR.127..117.2"; exon_number "5"; reference_id "ENSMUST00000021666.5"; ref_gene_id "ENSMUSG00000021240.6"; ref_gene_name "Abcd4"; cov "33.576576";
chr12	StringTie	exon	84605348	84605384	1000	-	.	gene_id "STR.127..117"; transcript_id "STR.127..117.2"; exon_number "6"; reference_id "ENSMUST00000021666.5"; ref_gene_id "ENSMUSG00000021240.6"; ref_gene_name "Abcd4"; cov "31.438738";
chr12	StringTie	exon	84605872	84605963	1000	-	.	gene_id "STR.127..117"; transcript_id "STR.127..117.2"; exon_number "7"; reference_id "ENSMUST00000021666.5"; ref_gene_id "ENSMUSG00000021240.6"; ref_gene_name "Abcd4"; cov "29.866802";
chr12	StringTie	exon	84606100	84606308	1000	-	.	gene_id "STR.127..117"; transcript_id "STR.127..117.2"; exon_number "8"; reference_id "ENSMUST00000021666.5"; ref_gene_id "ENSMUSG00000021240.6"; ref_gene_name "Abcd4"; cov "30.622686";
chr12	StringTie	exon	84608570	84608659	1000	-	.	gene_id "STR.127..117"; transcript_id "STR.127..117.2"; exon_number "9"; reference_id "ENSMUST00000021666.5"; ref_gene_id "ENSMUSG00000021240.6"; ref_gene_name "Abcd4"; cov "32.224709";
chr12	StringTie	exon	84608806	84608897	1000	-	.	gene_id "STR.127..117"; transcript_id "STR.127..117.2"; exon_number "10"; reference_id "ENSMUST00000021666.5"; ref_gene_id "ENSMUSG00000021240.6"; ref_gene_name "Abcd4"; cov "32.224709";
chr12	StringTie	exon	84608975	84609096	1000	-	.	gene_id "STR.127..117"; transcript_id "STR.127..117.2"; exon_number "11"; reference_id "ENSMUST00000021666.5"; ref_gene_id "ENSMUSG00000021240.6"; ref_gene_name "Abcd4"; cov "30.652773";
chr12	StringTie	exon	84609379	84609473	1000	-	.	gene_id "STR.127..117"; transcript_id "STR.127..117.2"; exon_number "12"; reference_id "ENSMUST00000021666.5"; ref_gene_id "ENSMUSG00000021240.6"; ref_gene_name "Abcd4"; cov "29.866802";
chr12	StringTie	exon	84611721	84611771	1000	-	.	gene_id "STR.127..117"; transcript_id "STR.127..117.2"; exon_number "13"; reference_id "ENSMUST00000021666.5"; ref_gene_id "ENSMUSG00000021240.6"; ref_gene_name "Abcd4"; cov "29.116156";
chr12	StringTie	exon	84612325	84612450	1000	-	.	gene_id "STR.127..117"; transcript_id "STR.127..117.2"; exon_number "14"; reference_id "ENSMUST00000021666.5"; ref_gene_id "ENSMUSG00000021240.6"; ref_gene_name "Abcd4"; cov "30.572664";
chr12	StringTie	exon	84612780	84612896	1000	-	.	gene_id "STR.127..117"; transcript_id "STR.127..117.2"; exon_number "15"; reference_id "ENSMUST00000021666.5"; ref_gene_id "ENSMUSG00000021240.6"; ref_gene_name "Abcd4"; cov "29.742069";
chr12	StringTie	exon	84613905	84614044	1000	-	.	gene_id "STR.127..117"; transcript_id "STR.127..117.2"; exon_number "16"; reference_id "ENSMUST00000021666.5"; ref_gene_id "ENSMUSG00000021240.6"; ref_gene_name "Abcd4"; cov "30.880772";
chr12	StringTie	exon	84615077	84615204	1000	-	.	gene_id "STR.127..117"; transcript_id "STR.127..117.2"; exon_number "17"; reference_id "ENSMUST00000021666.5"; ref_gene_id "ENSMUSG00000021240.6"; ref_gene_name "Abcd4"; cov "29.000000";
chr12	StringTie	exon	84615326	84615444	1000	-	.	gene_id "STR.127..117"; transcript_id "STR.127..117.2"; exon_number "18"; reference_id "ENSMUST00000021666.5"; ref_gene_id "ENSMUSG00000021240.6"; ref_gene_name "Abcd4"; cov "28.949579";
chr12	StringTie	exon	84617283	84617370	1000	-	.	gene_id "STR.127..117"; transcript_id "STR.127..117.2"; exon_number "19"; reference_id "ENSMUST00000021666.5"; ref_gene_id "ENSMUSG00000021240.6"; ref_gene_name "Abcd4"; cov "31.581642";
chr12	StringTie	transcript	84602653	84617370	1000	-	.	gene_id "STR.127..117"; transcript_id "STR.127..117.3"; cov "4.872708"; FPKM "118.518074"; TPM "182.261093";
chr12	StringTie	exon	84602653	84603159	1000	-	.	gene_id "STR.127..117"; transcript_id "STR.127..117.3"; exon_number "1"; cov "6.926148";
chr12	StringTie	exon	84603294	84603409	1000	-	.	gene_id "STR.127..117"; transcript_id "STR.127..117.3"; exon_number "2"; cov "4.727804";
chr12	StringTie	exon	84603949	84604025	1000	-	.	gene_id "STR.127..117"; transcript_id "STR.127..117.3"; exon_number "3"; cov "4.682461";
chr12	StringTie	exon	84604333	84604385	1000	-	.	gene_id "STR.127..117"; transcript_id "STR.127..117.3"; exon_number "4"; cov "4.613021";
chr12	StringTie	exon	84604981	84605030	1000	-	.	gene_id "STR.127..117"; transcript_id "STR.127..117.3"; exon_number "5"; cov "4.478824";
chr12	StringTie	exon	84605348	84605384	1000	-	.	gene_id "STR.127..117"; transcript_id "STR.127..117.3"; exon_number "6"; cov "4.193655";
chr12	StringTie	exon	84605872	84605963	1000	-	.	gene_id "STR.127..117"; transcript_id "STR.127..117.3"; exon_number "7"; cov "3.983972";
chr12	StringTie	exon	84606100	84606308	1000	-	.	gene_id "STR.127..117"; transcript_id "STR.127..117.3"; exon_number "8"; cov "4.084801";
chr12	StringTie	exon	84608570	84608659	1000	-	.	gene_id "STR.127..117"; transcript_id "STR.127..117.3"; exon_number "9"; cov "4.298497";
chr12	StringTie	exon	84608806	84608897	1000	-	.	gene_id "STR.127..117"; transcript_id "STR.127..117.3"; exon_number "10"; cov "4.298496";
chr12	StringTie	exon	84608975	84609096	1000	-	.	gene_id "STR.127..117"; transcript_id "STR.127..117.3"; exon_number "11"; cov "4.088814";
chr12	StringTie	exon	84609379	84609473	1000	-	.	gene_id "STR.127..117"; transcript_id "STR.127..117.3"; exon_number "12"; cov "3.983972";
chr12	StringTie	exon	84611721	84611771	1000	-	.	gene_id "STR.127..117"; transcript_id "STR.127..117.3"; exon_number "13"; cov "3.883843";
chr12	StringTie	exon	84612325	84612450	1000	-	.	gene_id "STR.127..117"; transcript_id "STR.127..117.3"; exon_number "14"; cov "4.078128";
chr12	StringTie	exon	84612780	84612896	1000	-	.	gene_id "STR.127..117"; transcript_id "STR.127..117.3"; exon_number "15"; cov "3.967334";
chr12	StringTie	exon	84613905	84614044	1000	-	.	gene_id "STR.127..117"; transcript_id "STR.127..117.3"; exon_number "16"; cov "4.119227";
chr12	StringTie	exon	84617283	84617370	1000	-	.	gene_id "STR.127..117"; transcript_id "STR.127..117.3"; exon_number "17"; cov "4.212717";
chr12	StringTie	transcript	84451285	84531571	1000	+	.	gene_id "STR.127..118"; transcript_id "STR.127..118.1"; cov "8.530983"; FPKM "207.497681"; TPM "319.096954";
chr12	StringTie	exon	84451285	84451543	1000	+	.	gene_id "STR.127..118"; transcript_id "STR.127..118.1"; exon_number "1"; cov "2.119932";
chr12	StringTie	exon	84456241	84456315	1000	+	.	gene_id "STR.127..118"; transcript_id "STR.127..118.1"; exon_number "2"; cov "7.187136";
chr12	StringTie	exon	84459619	84459685	1000	+	.	gene_id "STR.127..118"; transcript_id "STR.127..118.1"; exon_number "3"; cov "6.992137";
chr12	StringTie	exon	84462369	84462452	1000	+	.	gene_id "STR.127..118"; transcript_id "STR.127..118.1"; exon_number "4"; cov "7.078339";
chr12	StringTie	exon	84529690	84531571	1000	+	.	gene_id "STR.127..118"; transcript_id "STR.127..118.1"; exon_number "5"; cov "9.586443";
chr12	StringTie	transcript	84451422	84531573	1000	+	.	gene_id "STR.127..118"; transcript_id "STR.127..118.2"; reference_id "ENSMUST00000137170.2"; ref_gene_id "ENSMUSG00000085793.2"; ref_gene_name "Lin52"; cov "143.315994"; FPKM "3485.851074"; TPM "5360.660156";
chr12	StringTie	exon	84451422	84451543	1000	+	.	gene_id "STR.127..118"; transcript_id "STR.127..118.2"; exon_number "1"; reference_id "ENSMUST00000137170.2"; ref_gene_id "ENSMUSG00000085793.2"; ref_gene_name "Lin52"; cov "32.425716";
chr12	StringTie	exon	84456241	84456315	1000	+	.	gene_id "STR.127..118"; transcript_id "STR.127..118.2"; exon_number "2"; reference_id "ENSMUST00000137170.2"; ref_gene_id "ENSMUSG00000085793.2"; ref_gene_name "Lin52"; cov "116.018814";
chr12	StringTie	exon	84457949	84457986	1000	+	.	gene_id "STR.127..118"; transcript_id "STR.127..118.2"; exon_number "3"; reference_id "ENSMUST00000137170.2"; ref_gene_id "ENSMUSG00000085793.2"; ref_gene_name "Lin52"; cov "111.300842";
chr12	StringTie	exon	84459619	84459685	1000	+	.	gene_id "STR.127..118"; transcript_id "STR.127..118.2"; exon_number "4"; reference_id "ENSMUST00000137170.2"; ref_gene_id "ENSMUSG00000085793.2"; ref_gene_name "Lin52"; cov "112.871040";
chr12	StringTie	exon	84462369	84462452	1000	+	.	gene_id "STR.127..118"; transcript_id "STR.127..118.2"; exon_number "5"; reference_id "ENSMUST00000137170.2"; ref_gene_id "ENSMUSG00000085793.2"; ref_gene_name "Lin52"; cov "114.262558";
chr12	StringTie	exon	84529690	84531573	1000	+	.	gene_id "STR.127..118"; transcript_id "STR.127..118.2"; exon_number "6"; reference_id "ENSMUST00000137170.2"; ref_gene_id "ENSMUSG00000085793.2"; ref_gene_name "Lin52"; cov "154.607285";
chr12	StringTie	transcript	84456248	84546145	1000	+	.	gene_id "STR.127..118"; transcript_id "STR.127..118.3"; reference_id "ENSMUST00000221033.1"; ref_gene_id "ENSMUSG00000085793.2"; ref_gene_name "Lin52"; cov "1.031432"; FPKM "25.087351"; TPM "38.580177";
chr12	StringTie	exon	84456248	84456315	1000	+	.	gene_id "STR.127..118"; transcript_id "STR.127..118.3"; exon_number "1"; reference_id "ENSMUST00000221033.1"; ref_gene_id "ENSMUSG00000085793.2"; ref_gene_name "Lin52"; cov "0.125780";
chr12	StringTie	exon	84457949	84457986	1000	+	.	gene_id "STR.127..118"; transcript_id "STR.127..118.3"; exon_number "2"; reference_id "ENSMUST00000221033.1"; ref_gene_id "ENSMUSG00000085793.2"; ref_gene_name "Lin52"; cov "0.120200";
chr12	StringTie	exon	84459619	84459685	1000	+	.	gene_id "STR.127..118"; transcript_id "STR.127..118.3"; exon_number "3"; reference_id "ENSMUST00000221033.1"; ref_gene_id "ENSMUSG00000085793.2"; ref_gene_name "Lin52"; cov "0.121896";
chr12	StringTie	exon	84462369	84462452	1000	+	.	gene_id "STR.127..118"; transcript_id "STR.127..118.3"; exon_number "4"; reference_id "ENSMUST00000221033.1"; ref_gene_id "ENSMUSG00000085793.2"; ref_gene_name "Lin52"; cov "0.123398";
chr12	StringTie	exon	84545905	84546145	1000	+	.	gene_id "STR.127..118"; transcript_id "STR.127..118.3"; exon_number "5"; reference_id "ENSMUST00000221033.1"; ref_gene_id "ENSMUSG00000085793.2"; ref_gene_name "Lin52"; cov "2.000000";
chr12	StringTie	transcript	84530044	84538652	1000	+	.	gene_id "STR.127..118"; transcript_id "STR.127..118.4"; reference_id "ENSMUST00000222741.1"; ref_gene_id "ENSMUSG00000085793.2"; ref_gene_name "Lin52"; cov "0.114486"; FPKM "2.784624"; TPM "4.282289";
chr12	StringTie	exon	84530044	84530444	1000	+	.	gene_id "STR.127..118"; transcript_id "STR.127..118.4"; exon_number "1"; reference_id "ENSMUST00000222741.1"; ref_gene_id "ENSMUSG00000085793.2"; ref_gene_name "Lin52"; cov "0.012906";
chr12	StringTie	exon	84538607	84538652	1000	+	.	gene_id "STR.127..118"; transcript_id "STR.127..118.4"; exon_number "2"; reference_id "ENSMUST00000222741.1"; ref_gene_id "ENSMUSG00000085793.2"; ref_gene_name "Lin52"; cov "1.000000";
chr12	StringTie	transcript	84539802	84540105	1000	+	.	gene_id "STR.127..119"; transcript_id "STR.127..119.1"; cov "14.881579"; FPKM "361.962189"; TPM "556.637695";
chr12	StringTie	exon	84539802	84540105	1000	+	.	gene_id "STR.127..119"; transcript_id "STR.127..119.1"; exon_number "1"; cov "14.881579";
chr12	StringTie	transcript	83546552	83546796	1000	-	.	gene_id "STR.127..120"; transcript_id "STR.127..120.1"; cov "274.755096"; FPKM "6682.822754"; TPM "10277.071289";
chr12	StringTie	exon	83546552	83546796	1000	-	.	gene_id "STR.127..120"; transcript_id "STR.127..120.1"; exon_number "1"; cov "274.755096";
chr12	StringTie	transcript	83546849	83597222	1000	-	.	gene_id "STR.127..121"; transcript_id "STR.127..121.1"; reference_id "ENSMUST00000048319.5"; ref_gene_id "ENSMUSG00000042628.8"; ref_gene_name "Zfyve1"; cov "35.187809"; FPKM "855.867249"; TPM "1316.181641";
chr12	StringTie	exon	83546849	83548115	1000	-	.	gene_id "STR.127..121"; transcript_id "STR.127..121.1"; exon_number "1"; reference_id "ENSMUST00000048319.5"; ref_gene_id "ENSMUSG00000042628.8"; ref_gene_name "Zfyve1"; cov "46.157852";
chr12	StringTie	exon	83550821	83550934	1000	-	.	gene_id "STR.127..121"; transcript_id "STR.127..121.1"; exon_number "2"; reference_id "ENSMUST00000048319.5"; ref_gene_id "ENSMUSG00000042628.8"; ref_gene_name "Zfyve1"; cov "44.298244";
chr12	StringTie	exon	83551466	83551646	1000	-	.	gene_id "STR.127..121"; transcript_id "STR.127..121.1"; exon_number "3"; reference_id "ENSMUST00000048319.5"; ref_gene_id "ENSMUSG00000042628.8"; ref_gene_name "Zfyve1"; cov "38.458565";
chr12	StringTie	exon	83552376	83552546	1000	-	.	gene_id "STR.127..121"; transcript_id "STR.127..121.1"; exon_number "4"; reference_id "ENSMUST00000048319.5"; ref_gene_id "ENSMUSG00000042628.8"; ref_gene_name "Zfyve1"; cov "35.619884";
chr12	StringTie	exon	83554943	83555060	1000	-	.	gene_id "STR.127..121"; transcript_id "STR.127..121.1"; exon_number "5"; reference_id "ENSMUST00000048319.5"; ref_gene_id "ENSMUSG00000042628.8"; ref_gene_name "Zfyve1"; cov "32.796612";
chr12	StringTie	exon	83555165	83555262	1000	-	.	gene_id "STR.127..121"; transcript_id "STR.127..121.1"; exon_number "6"; reference_id "ENSMUST00000048319.5"; ref_gene_id "ENSMUSG00000042628.8"; ref_gene_name "Zfyve1"; cov "32.000000";
chr12	StringTie	exon	83555601	83555709	1000	-	.	gene_id "STR.127..121"; transcript_id "STR.127..121.1"; exon_number "7"; reference_id "ENSMUST00000048319.5"; ref_gene_id "ENSMUSG00000042628.8"; ref_gene_name "Zfyve1"; cov "31.449539";
chr12	StringTie	exon	83558614	83558720	1000	-	.	gene_id "STR.127..121"; transcript_id "STR.127..121.1"; exon_number "8"; reference_id "ENSMUST00000048319.5"; ref_gene_id "ENSMUSG00000042628.8"; ref_gene_name "Zfyve1"; cov "30.887850";
chr12	StringTie	exon	83568849	83569063	1000	-	.	gene_id "STR.127..121"; transcript_id "STR.127..121.1"; exon_number "9"; reference_id "ENSMUST00000048319.5"; ref_gene_id "ENSMUSG00000042628.8"; ref_gene_name "Zfyve1"; cov "29.823256";
chr12	StringTie	exon	83574632	83575136	1000	-	.	gene_id "STR.127..121"; transcript_id "STR.127..121.1"; exon_number "10"; reference_id "ENSMUST00000048319.5"; ref_gene_id "ENSMUSG00000042628.8"; ref_gene_name "Zfyve1"; cov "29.899010";
chr12	StringTie	exon	83594398	83595322	1000	-	.	gene_id "STR.127..121"; transcript_id "STR.127..121.1"; exon_number "11"; reference_id "ENSMUST00000048319.5"; ref_gene_id "ENSMUSG00000042628.8"; ref_gene_name "Zfyve1"; cov "29.620541";
chr12	StringTie	exon	83596997	83597222	1000	-	.	gene_id "STR.127..121"; transcript_id "STR.127..121.1"; exon_number "12"; reference_id "ENSMUST00000048319.5"; ref_gene_id "ENSMUSG00000042628.8"; ref_gene_name "Zfyve1"; cov "12.323009";
chr12	StringTie	transcript	83570617	83570953	1000	+	.	gene_id "STR.127..122"; transcript_id "STR.127..122.1"; cov "12.433234"; FPKM "302.411499"; TPM "465.058624";
chr12	StringTie	exon	83570617	83570953	1000	+	.	gene_id "STR.127..122"; transcript_id "STR.127..122.1"; exon_number "1"; cov "12.433234";
chr12	StringTie	transcript	83578583	83578850	1000	+	.	gene_id "STR.127..123"; transcript_id "STR.127..123.1"; cov "6.656716"; FPKM "161.910187"; TPM "248.990982";
chr12	StringTie	exon	83578583	83578850	1000	+	.	gene_id "STR.127..123"; transcript_id "STR.127..123.1"; exon_number "1"; cov "6.656716";
chr12	StringTie	transcript	83632252	83683123	1000	+	.	gene_id "STR.127..124"; transcript_id "STR.127..124.1"; reference_id "ENSMUST00000048155.15"; ref_gene_id "ENSMUSG00000010608.15"; ref_gene_name "Rbm25"; cov "223.967773"; FPKM "5447.530762"; TPM "8377.397461";
chr12	StringTie	exon	83632252	83632417	1000	+	.	gene_id "STR.127..124"; transcript_id "STR.127..124.1"; exon_number "1"; reference_id "ENSMUST00000048155.15"; ref_gene_id "ENSMUSG00000010608.15"; ref_gene_name "Rbm25"; cov "635.122864";
chr12	StringTie	exon	83642629	83642749	1000	+	.	gene_id "STR.127..124"; transcript_id "STR.127..124.1"; exon_number "2"; reference_id "ENSMUST00000048155.15"; ref_gene_id "ENSMUSG00000010608.15"; ref_gene_name "Rbm25"; cov "741.675171";
chr12	StringTie	exon	83644399	83644448	1000	+	.	gene_id "STR.127..124"; transcript_id "STR.127..124.1"; exon_number "3"; reference_id "ENSMUST00000048155.15"; ref_gene_id "ENSMUSG00000010608.15"; ref_gene_name "Rbm25"; cov "736.958191";
chr12	StringTie	exon	83646137	83646304	1000	+	.	gene_id "STR.127..124"; transcript_id "STR.127..124.1"; exon_number "4"; reference_id "ENSMUST00000048155.15"; ref_gene_id "ENSMUSG00000010608.15"; ref_gene_name "Rbm25"; cov "676.670410";
chr12	StringTie	exon	83648198	83648255	1000	+	.	gene_id "STR.127..124"; transcript_id "STR.127..124.1"; exon_number "5"; reference_id "ENSMUST00000048155.15"; ref_gene_id "ENSMUSG00000010608.15"; ref_gene_name "Rbm25"; cov "651.456482";
chr12	StringTie	exon	83651287	83651444	1000	+	.	gene_id "STR.127..124"; transcript_id "STR.127..124.1"; exon_number "6"; reference_id "ENSMUST00000048155.15"; ref_gene_id "ENSMUSG00000010608.15"; ref_gene_name "Rbm25"; cov "691.346008";
chr12	StringTie	exon	83659423	83659608	1000	+	.	gene_id "STR.127..124"; transcript_id "STR.127..124.1"; exon_number "7"; reference_id "ENSMUST00000048155.15"; ref_gene_id "ENSMUSG00000010608.15"; ref_gene_name "Rbm25"; cov "663.507996";
chr12	StringTie	exon	83660308	83660361	1000	+	.	gene_id "STR.127..124"; transcript_id "STR.127..124.1"; exon_number "8"; reference_id "ENSMUST00000048155.15"; ref_gene_id "ENSMUSG00000010608.15"; ref_gene_name "Rbm25"; cov "477.835388";
chr12	StringTie	exon	83660595	83660678	1000	+	.	gene_id "STR.127..124"; transcript_id "STR.127..124.1"; exon_number "9"; reference_id "ENSMUST00000048155.15"; ref_gene_id "ENSMUSG00000010608.15"; ref_gene_name "Rbm25"; cov "471.989868";
chr12	StringTie	exon	83663979	83664259	1000	+	.	gene_id "STR.127..124"; transcript_id "STR.127..124.1"; exon_number "10"; reference_id "ENSMUST00000048155.15"; ref_gene_id "ENSMUSG00000010608.15"; ref_gene_name "Rbm25"; cov "301.400208";
chr12	StringTie	exon	83668092	83668308	1000	+	.	gene_id "STR.127..124"; transcript_id "STR.127..124.1"; exon_number "11"; reference_id "ENSMUST00000048155.15"; ref_gene_id "ENSMUSG00000010608.15"; ref_gene_name "Rbm25"; cov "202.398743";
chr12	StringTie	exon	83668419	83668508	1000	+	.	gene_id "STR.127..124"; transcript_id "STR.127..124.1"; exon_number "12"; reference_id "ENSMUST00000048155.15"; ref_gene_id "ENSMUSG00000010608.15"; ref_gene_name "Rbm25"; cov "153.869705";
chr12	StringTie	exon	83671908	83671981	1000	+	.	gene_id "STR.127..124"; transcript_id "STR.127..124.1"; exon_number "13"; reference_id "ENSMUST00000048155.15"; ref_gene_id "ENSMUSG00000010608.15"; ref_gene_name "Rbm25"; cov "113.430099";
chr12	StringTie	exon	83672734	83672884	1000	+	.	gene_id "STR.127..124"; transcript_id "STR.127..124.1"; exon_number "14"; reference_id "ENSMUST00000048155.15"; ref_gene_id "ENSMUSG00000010608.15"; ref_gene_name "Rbm25"; cov "113.013855";
chr12	StringTie	exon	83674339	83674663	1000	+	.	gene_id "STR.127..124"; transcript_id "STR.127..124.1"; exon_number "15"; reference_id "ENSMUST00000048155.15"; ref_gene_id "ENSMUSG00000010608.15"; ref_gene_name "Rbm25"; cov "42.348061";
chr12	StringTie	exon	83675044	83675318	1000	+	.	gene_id "STR.127..124"; transcript_id "STR.127..124.1"; exon_number "16"; reference_id "ENSMUST00000048155.15"; ref_gene_id "ENSMUSG00000010608.15"; ref_gene_name "Rbm25"; cov "24.054020";
chr12	StringTie	exon	83676082	83676180	1000	+	.	gene_id "STR.127..124"; transcript_id "STR.127..124.1"; exon_number "17"; reference_id "ENSMUST00000048155.15"; ref_gene_id "ENSMUSG00000010608.15"; ref_gene_name "Rbm25"; cov "31.927973";
chr12	StringTie	exon	83677855	83677902	1000	+	.	gene_id "STR.127..124"; transcript_id "STR.127..124.1"; exon_number "18"; reference_id "ENSMUST00000048155.15"; ref_gene_id "ENSMUSG00000010608.15"; ref_gene_name "Rbm25"; cov "34.485340";
chr12	StringTie	exon	83681503	83683123	1000	+	.	gene_id "STR.127..124"; transcript_id "STR.127..124.1"; exon_number "19"; reference_id "ENSMUST00000048155.15"; ref_gene_id "ENSMUSG00000010608.15"; ref_gene_name "Rbm25"; cov "44.288147";
chr12	StringTie	transcript	83632253	83651371	1000	+	.	gene_id "STR.127..124"; transcript_id "STR.127..124.2"; reference_id "ENSMUST00000182618.7"; ref_gene_id "ENSMUSG00000010608.15"; ref_gene_name "Rbm25"; cov "0.395326"; FPKM "9.615448"; TPM "14.786963";
chr12	StringTie	exon	83632253	83632417	1000	+	.	gene_id "STR.127..124"; transcript_id "STR.127..124.2"; exon_number "1"; reference_id "ENSMUST00000182618.7"; ref_gene_id "ENSMUSG00000010608.15"; ref_gene_name "Rbm25"; cov "0.216755";
chr12	StringTie	exon	83642402	83642519	1000	+	.	gene_id "STR.127..124"; transcript_id "STR.127..124.2"; exon_number "2"; reference_id "ENSMUST00000182618.7"; ref_gene_id "ENSMUSG00000010608.15"; ref_gene_name "Rbm25"; cov "1.289734";
chr12	StringTie	exon	83642629	83642749	1000	+	.	gene_id "STR.127..124"; transcript_id "STR.127..124.2"; exon_number "3"; reference_id "ENSMUST00000182618.7"; ref_gene_id "ENSMUSG00000010608.15"; ref_gene_name "Rbm25"; cov "0.252317";
chr12	StringTie	exon	83644399	83644448	1000	+	.	gene_id "STR.127..124"; transcript_id "STR.127..124.2"; exon_number "4"; reference_id "ENSMUST00000182618.7"; ref_gene_id "ENSMUSG00000010608.15"; ref_gene_name "Rbm25"; cov "0.250713";
chr12	StringTie	exon	83646137	83646304	1000	+	.	gene_id "STR.127..124"; transcript_id "STR.127..124.2"; exon_number "5"; reference_id "ENSMUST00000182618.7"; ref_gene_id "ENSMUSG00000010608.15"; ref_gene_name "Rbm25"; cov "0.230203";
chr12	StringTie	exon	83648198	83648255	1000	+	.	gene_id "STR.127..124"; transcript_id "STR.127..124.2"; exon_number "6"; reference_id "ENSMUST00000182618.7"; ref_gene_id "ENSMUSG00000010608.15"; ref_gene_name "Rbm25"; cov "0.221625";
chr12	StringTie	exon	83651287	83651371	1000	+	.	gene_id "STR.127..124"; transcript_id "STR.127..124.2"; exon_number "7"; reference_id "ENSMUST00000182618.7"; ref_gene_id "ENSMUSG00000010608.15"; ref_gene_name "Rbm25"; cov "0.233847";
chr12	StringTie	transcript	83632257	83646230	1000	+	.	gene_id "STR.127..124"; transcript_id "STR.127..124.3"; reference_id "ENSMUST00000183154.7"; ref_gene_id "ENSMUSG00000010608.15"; ref_gene_name "Rbm25"; cov "7.181123"; FPKM "174.665253"; TPM "268.606171";
chr12	StringTie	exon	83632257	83632417	1000	+	.	gene_id "STR.127..124"; transcript_id "STR.127..124.3"; exon_number "1"; reference_id "ENSMUST00000183154.7"; ref_gene_id "ENSMUSG00000010608.15"; ref_gene_name "Rbm25"; cov "2.672884";
chr12	StringTie	exon	83639128	83639191	1000	+	.	gene_id "STR.127..124"; transcript_id "STR.127..124.3"; exon_number "2"; reference_id "ENSMUST00000183154.7"; ref_gene_id "ENSMUSG00000010608.15"; ref_gene_name "Rbm25"; cov "19.972290";
chr12	StringTie	exon	83642402	83642519	1000	+	.	gene_id "STR.127..124"; transcript_id "STR.127..124.3"; exon_number "3"; reference_id "ENSMUST00000183154.7"; ref_gene_id "ENSMUSG00000010608.15"; ref_gene_name "Rbm25"; cov "15.710265";
chr12	StringTie	exon	83642629	83642749	1000	+	.	gene_id "STR.127..124"; transcript_id "STR.127..124.3"; exon_number "4"; reference_id "ENSMUST00000183154.7"; ref_gene_id "ENSMUSG00000010608.15"; ref_gene_name "Rbm25"; cov "3.073482";
chr12	StringTie	exon	83644399	83644448	1000	+	.	gene_id "STR.127..124"; transcript_id "STR.127..124.3"; exon_number "5"; reference_id "ENSMUST00000183154.7"; ref_gene_id "ENSMUSG00000010608.15"; ref_gene_name "Rbm25"; cov "3.053935";
chr12	StringTie	exon	83646137	83646230	1000	+	.	gene_id "STR.127..124"; transcript_id "STR.127..124.3"; exon_number "6"; reference_id "ENSMUST00000183154.7"; ref_gene_id "ENSMUSG00000010608.15"; ref_gene_name "Rbm25"; cov "2.969815";
chr12	StringTie	transcript	83632291	83659464	1000	+	.	gene_id "STR.127..124"; transcript_id "STR.127..124.4"; reference_id "ENSMUST00000182036.7"; ref_gene_id "ENSMUSG00000010608.15"; ref_gene_name "Rbm25"; cov "0.645218"; FPKM "15.693530"; TPM "24.134043";
chr12	StringTie	exon	83632291	83632417	1000	+	.	gene_id "STR.127..124"; transcript_id "STR.127..124.4"; exon_number "1"; reference_id "ENSMUST00000182036.7"; ref_gene_id "ENSMUSG00000010608.15"; ref_gene_name "Rbm25"; cov "0.437005";
chr12	StringTie	exon	83639128	83639191	1000	+	.	gene_id "STR.127..124"; transcript_id "STR.127..124.4"; exon_number "2"; reference_id "ENSMUST00000182036.7"; ref_gene_id "ENSMUSG00000010608.15"; ref_gene_name "Rbm25"; cov "3.012086";
chr12	StringTie	exon	83642629	83642749	1000	+	.	gene_id "STR.127..124"; transcript_id "STR.127..124.4"; exon_number "3"; reference_id "ENSMUST00000182036.7"; ref_gene_id "ENSMUSG00000010608.15"; ref_gene_name "Rbm25"; cov "0.463522";
chr12	StringTie	exon	83644399	83644448	1000	+	.	gene_id "STR.127..124"; transcript_id "STR.127..124.4"; exon_number "4"; reference_id "ENSMUST00000182036.7"; ref_gene_id "ENSMUSG00000010608.15"; ref_gene_name "Rbm25"; cov "0.460574";
chr12	StringTie	exon	83646137	83646304	1000	+	.	gene_id "STR.127..124"; transcript_id "STR.127..124.4"; exon_number "5"; reference_id "ENSMUST00000182036.7"; ref_gene_id "ENSMUSG00000010608.15"; ref_gene_name "Rbm25"; cov "0.422896";
chr12	StringTie	exon	83648198	83648255	1000	+	.	gene_id "STR.127..124"; transcript_id "STR.127..124.4"; exon_number "6"; reference_id "ENSMUST00000182036.7"; ref_gene_id "ENSMUSG00000010608.15"; ref_gene_name "Rbm25"; cov "0.407138";
chr12	StringTie	exon	83651287	83651444	1000	+	.	gene_id "STR.127..124"; transcript_id "STR.127..124.4"; exon_number "7"; reference_id "ENSMUST00000182036.7"; ref_gene_id "ENSMUSG00000010608.15"; ref_gene_name "Rbm25"; cov "0.432068";
chr12	StringTie	exon	83659423	83659464	1000	+	.	gene_id "STR.127..124"; transcript_id "STR.127..124.4"; exon_number "8"; reference_id "ENSMUST00000182036.7"; ref_gene_id "ENSMUSG00000010608.15"; ref_gene_name "Rbm25"; cov "0.431354";
chr12	StringTie	transcript	83642639	83682020	1000	+	.	gene_id "STR.127..124"; transcript_id "STR.127..124.5"; reference_id "ENSMUST00000182450.7"; ref_gene_id "ENSMUSG00000010608.15"; ref_gene_name "Rbm25"; cov "0.373364"; FPKM "9.081270"; TPM "13.965486";
chr12	StringTie	exon	83642639	83642749	1000	+	.	gene_id "STR.127..124"; transcript_id "STR.127..124.5"; exon_number "1"; reference_id "ENSMUST00000182450.7"; ref_gene_id "ENSMUSG00000010608.15"; ref_gene_name "Rbm25"; cov "0.379892";
chr12	StringTie	exon	83644399	83644448	1000	+	.	gene_id "STR.127..124"; transcript_id "STR.127..124.5"; exon_number "2"; reference_id "ENSMUST00000182450.7"; ref_gene_id "ENSMUSG00000010608.15"; ref_gene_name "Rbm25"; cov "0.376844";
chr12	StringTie	exon	83646137	83646304	1000	+	.	gene_id "STR.127..124"; transcript_id "STR.127..124.5"; exon_number "3"; reference_id "ENSMUST00000182450.7"; ref_gene_id "ENSMUSG00000010608.15"; ref_gene_name "Rbm25"; cov "0.346016";
chr12	StringTie	exon	83651287	83651444	1000	+	.	gene_id "STR.127..124"; transcript_id "STR.127..124.5"; exon_number "4"; reference_id "ENSMUST00000182450.7"; ref_gene_id "ENSMUSG00000010608.15"; ref_gene_name "Rbm25"; cov "0.353520";
chr12	StringTie	exon	83651646	83651750	1000	+	.	gene_id "STR.127..124"; transcript_id "STR.127..124.5"; exon_number "5"; reference_id "ENSMUST00000182450.7"; ref_gene_id "ENSMUSG00000010608.15"; ref_gene_name "Rbm25"; cov "7.002779";
chr12	StringTie	exon	83659423	83659608	1000	+	.	gene_id "STR.127..124"; transcript_id "STR.127..124.5"; exon_number "6"; reference_id "ENSMUST00000182450.7"; ref_gene_id "ENSMUSG00000010608.15"; ref_gene_name "Rbm25"; cov "0.339285";
chr12	StringTie	exon	83660308	83660361	1000	+	.	gene_id "STR.127..124"; transcript_id "STR.127..124.5"; exon_number "7"; reference_id "ENSMUST00000182450.7"; ref_gene_id "ENSMUSG00000010608.15"; ref_gene_name "Rbm25"; cov "0.244342";
chr12	StringTie	exon	83660595	83660678	1000	+	.	gene_id "STR.127..124"; transcript_id "STR.127..124.5"; exon_number "8"; reference_id "ENSMUST00000182450.7"; ref_gene_id "ENSMUSG00000010608.15"; ref_gene_name "Rbm25"; cov "0.241352";
chr12	StringTie	exon	83663979	83664259	1000	+	.	gene_id "STR.127..124"; transcript_id "STR.127..124.5"; exon_number "9"; reference_id "ENSMUST00000182450.7"; ref_gene_id "ENSMUSG00000010608.15"; ref_gene_name "Rbm25"; cov "0.154121";
chr12	StringTie	exon	83668092	83668308	1000	+	.	gene_id "STR.127..124"; transcript_id "STR.127..124.5"; exon_number "10"; reference_id "ENSMUST00000182450.7"; ref_gene_id "ENSMUSG00000010608.15"; ref_gene_name "Rbm25"; cov "0.103497";
chr12	StringTie	exon	83668419	83668508	1000	+	.	gene_id "STR.127..124"; transcript_id "STR.127..124.5"; exon_number "11"; reference_id "ENSMUST00000182450.7"; ref_gene_id "ENSMUSG00000010608.15"; ref_gene_name "Rbm25"; cov "0.078681";
chr12	StringTie	exon	83671908	83671981	1000	+	.	gene_id "STR.127..124"; transcript_id "STR.127..124.5"; exon_number "12"; reference_id "ENSMUST00000182450.7"; ref_gene_id "ENSMUSG00000010608.15"; ref_gene_name "Rbm25"; cov "0.058003";
chr12	StringTie	exon	83672734	83672884	1000	+	.	gene_id "STR.127..124"; transcript_id "STR.127..124.5"; exon_number "13"; reference_id "ENSMUST00000182450.7"; ref_gene_id "ENSMUSG00000010608.15"; ref_gene_name "Rbm25"; cov "0.057790";
chr12	StringTie	exon	83674339	83674663	1000	+	.	gene_id "STR.127..124"; transcript_id "STR.127..124.5"; exon_number "14"; reference_id "ENSMUST00000182450.7"; ref_gene_id "ENSMUSG00000010608.15"; ref_gene_name "Rbm25"; cov "0.021655";
chr12	StringTie	exon	83675044	83675318	1000	+	.	gene_id "STR.127..124"; transcript_id "STR.127..124.5"; exon_number "15"; reference_id "ENSMUST00000182450.7"; ref_gene_id "ENSMUSG00000010608.15"; ref_gene_name "Rbm25"; cov "0.012300";
chr12	StringTie	exon	83676082	83676180	1000	+	.	gene_id "STR.127..124"; transcript_id "STR.127..124.5"; exon_number "16"; reference_id "ENSMUST00000182450.7"; ref_gene_id "ENSMUSG00000010608.15"; ref_gene_name "Rbm25"; cov "0.016326";
chr12	StringTie	exon	83677855	83677902	1000	+	.	gene_id "STR.127..124"; transcript_id "STR.127..124.5"; exon_number "17"; reference_id "ENSMUST00000182450.7"; ref_gene_id "ENSMUSG00000010608.15"; ref_gene_name "Rbm25"; cov "0.017634";
chr12	StringTie	exon	83681503	83682020	1000	+	.	gene_id "STR.127..124"; transcript_id "STR.127..124.5"; exon_number "18"; reference_id "ENSMUST00000182450.7"; ref_gene_id "ENSMUSG00000010608.15"; ref_gene_name "Rbm25"; cov "0.023627";
chr12	StringTie	transcript	83642699	83668483	1000	+	.	gene_id "STR.127..124"; transcript_id "STR.127..124.6"; reference_id "ENSMUST00000182255.7"; ref_gene_id "ENSMUSG00000010608.15"; ref_gene_name "Rbm25"; cov "2.425725"; FPKM "59.000504"; TPM "90.732979";
chr12	StringTie	exon	83642699	83642749	1000	+	.	gene_id "STR.127..124"; transcript_id "STR.127..124.6"; exon_number "1"; reference_id "ENSMUST00000182255.7"; ref_gene_id "ENSMUSG00000010608.15"; ref_gene_name "Rbm25"; cov "0.423999";
chr12	StringTie	exon	83644399	83644448	1000	+	.	gene_id "STR.127..124"; transcript_id "STR.127..124.6"; exon_number "2"; reference_id "ENSMUST00000182255.7"; ref_gene_id "ENSMUSG00000010608.15"; ref_gene_name "Rbm25"; cov "0.419699";
chr12	StringTie	exon	83646137	83646304	1000	+	.	gene_id "STR.127..124"; transcript_id "STR.127..124.6"; exon_number "3"; reference_id "ENSMUST00000182255.7"; ref_gene_id "ENSMUSG00000010608.15"; ref_gene_name "Rbm25"; cov "0.385365";
chr12	StringTie	exon	83648198	83648255	1000	+	.	gene_id "STR.127..124"; transcript_id "STR.127..124.6"; exon_number "4"; reference_id "ENSMUST00000182255.7"; ref_gene_id "ENSMUSG00000010608.15"; ref_gene_name "Rbm25"; cov "0.371005";
chr12	StringTie	exon	83651287	83651444	1000	+	.	gene_id "STR.127..124"; transcript_id "STR.127..124.6"; exon_number "5"; reference_id "ENSMUST00000182255.7"; ref_gene_id "ENSMUSG00000010608.15"; ref_gene_name "Rbm25"; cov "0.393723";
chr12	StringTie	exon	83659423	83659608	1000	+	.	gene_id "STR.127..124"; transcript_id "STR.127..124.6"; exon_number "6"; reference_id "ENSMUST00000182255.7"; ref_gene_id "ENSMUSG00000010608.15"; ref_gene_name "Rbm25"; cov "0.377869";
chr12	StringTie	exon	83660308	83660361	1000	+	.	gene_id "STR.127..124"; transcript_id "STR.127..124.6"; exon_number "7"; reference_id "ENSMUST00000182255.7"; ref_gene_id "ENSMUSG00000010608.15"; ref_gene_name "Rbm25"; cov "0.272128";
chr12	StringTie	exon	83660595	83664259	1000	+	.	gene_id "STR.127..124"; transcript_id "STR.127..124.6"; exon_number "8"; reference_id "ENSMUST00000182255.7"; ref_gene_id "ENSMUSG00000010608.15"; ref_gene_name "Rbm25"; cov "3.008407";
chr12	StringTie	exon	83668092	83668308	1000	+	.	gene_id "STR.127..124"; transcript_id "STR.127..124.6"; exon_number "9"; reference_id "ENSMUST00000182255.7"; ref_gene_id "ENSMUSG00000010608.15"; ref_gene_name "Rbm25"; cov "0.115266";
chr12	StringTie	exon	83668419	83668483	1000	+	.	gene_id "STR.127..124"; transcript_id "STR.127..124.6"; exon_number "10"; reference_id "ENSMUST00000182255.7"; ref_gene_id "ENSMUSG00000010608.15"; ref_gene_name "Rbm25"; cov "0.093927";
chr12	StringTie	transcript	83646182	83651750	1000	+	.	gene_id "STR.127..124"; transcript_id "STR.127..124.7"; reference_id "ENSMUST00000183039.1"; ref_gene_id "ENSMUSG00000010608.15"; ref_gene_name "Rbm25"; cov "0.450399"; FPKM "10.954980"; TPM "16.846939";
chr12	StringTie	exon	83646182	83646304	1000	+	.	gene_id "STR.127..124"; transcript_id "STR.127..124.7"; exon_number "1"; reference_id "ENSMUST00000183039.1"; ref_gene_id "ENSMUSG00000010608.15"; ref_gene_name "Rbm25"; cov "0.078138";
chr12	StringTie	exon	83648198	83648255	1000	+	.	gene_id "STR.127..124"; transcript_id "STR.127..124.7"; exon_number "2"; reference_id "ENSMUST00000183039.1"; ref_gene_id "ENSMUSG00000010608.15"; ref_gene_name "Rbm25"; cov "0.078245";
chr12	StringTie	exon	83651287	83651444	1000	+	.	gene_id "STR.127..124"; transcript_id "STR.127..124.7"; exon_number "3"; reference_id "ENSMUST00000183039.1"; ref_gene_id "ENSMUSG00000010608.15"; ref_gene_name "Rbm25"; cov "0.083036";
chr12	StringTie	exon	83651646	83651750	1000	+	.	gene_id "STR.127..124"; transcript_id "STR.127..124.7"; exon_number "4"; reference_id "ENSMUST00000183039.1"; ref_gene_id "ENSMUSG00000010608.15"; ref_gene_name "Rbm25"; cov "1.644840";
chr12	StringTie	transcript	83652963	83655175	1000	-	.	gene_id "STR.127..125"; transcript_id "STR.127..125.1"; cov "26.961590"; FPKM "655.782288"; TPM "1008.484192";
chr12	StringTie	exon	83652963	83655175	1000	-	.	gene_id "STR.127..125"; transcript_id "STR.127..125.1"; exon_number "1"; cov "26.961590";
chr12	StringTie	transcript	83668417	83684566	1000	-	.	gene_id "STR.127..126"; transcript_id "STR.127..126.1"; cov "9.095136"; FPKM "221.219467"; TPM "340.198822";
chr12	StringTie	exon	83668417	83668507	1000	-	.	gene_id "STR.127..126"; transcript_id "STR.127..126.1"; exon_number "1"; cov "2.126814";
chr12	StringTie	exon	83671907	83671975	1000	-	.	gene_id "STR.127..126"; transcript_id "STR.127..126.1"; exon_number "2"; cov "1.606956";
chr12	StringTie	exon	83672727	83672883	1000	-	.	gene_id "STR.127..126"; transcript_id "STR.127..126.1"; exon_number "3"; cov "1.771849";
chr12	StringTie	exon	83674338	83674662	1000	-	.	gene_id "STR.127..126"; transcript_id "STR.127..126.1"; exon_number "4"; cov "0.614895";
chr12	StringTie	exon	83675043	83675316	1000	-	.	gene_id "STR.127..126"; transcript_id "STR.127..126.1"; exon_number "5"; cov "0.364093";
chr12	StringTie	exon	83676086	83676175	1000	-	.	gene_id "STR.127..126"; transcript_id "STR.127..126.1"; exon_number "6"; cov "0.450155";
chr12	StringTie	exon	83677850	83677906	1000	-	.	gene_id "STR.127..126"; transcript_id "STR.127..126.1"; exon_number "7"; cov "1.523810";
chr12	StringTie	exon	83681507	83684566	1000	-	.	gene_id "STR.127..126"; transcript_id "STR.127..126.1"; exon_number "8"; cov "11.924729";
chr12	StringTie	transcript	83688152	83735095	1000	+	.	gene_id "STR.127..127"; transcript_id "STR.127..127.1"; reference_id "ENSMUST00000041806.12"; ref_gene_id "ENSMUSG00000019969.14"; ref_gene_name "Psen1"; cov "147.913376"; FPKM "3597.672607"; TPM "5532.622559";
chr12	StringTie	exon	83688152	83688293	1000	+	.	gene_id "STR.127..127"; transcript_id "STR.127..127.1"; exon_number "1"; reference_id "ENSMUST00000041806.12"; ref_gene_id "ENSMUSG00000019969.14"; ref_gene_name "Psen1"; cov "109.197182";
chr12	StringTie	exon	83699355	83699421	1000	+	.	gene_id "STR.127..127"; transcript_id "STR.127..127.1"; exon_number "2"; reference_id "ENSMUST00000041806.12"; ref_gene_id "ENSMUSG00000019969.14"; ref_gene_name "Psen1"; cov "148.074631";
chr12	StringTie	exon	83699512	83699651	1000	+	.	gene_id "STR.127..127"; transcript_id "STR.127..127.1"; exon_number "3"; reference_id "ENSMUST00000041806.12"; ref_gene_id "ENSMUSG00000019969.14"; ref_gene_name "Psen1"; cov "145.821426";
chr12	StringTie	exon	83712304	83712554	1000	+	.	gene_id "STR.127..127"; transcript_id "STR.127..127.1"; exon_number "4"; reference_id "ENSMUST00000041806.12"; ref_gene_id "ENSMUSG00000019969.14"; ref_gene_name "Psen1"; cov "143.984070";
chr12	StringTie	exon	83714764	83714905	1000	+	.	gene_id "STR.127..127"; transcript_id "STR.127..127.1"; exon_number "5"; reference_id "ENSMUST00000041806.12"; ref_gene_id "ENSMUSG00000019969.14"; ref_gene_name "Psen1"; cov "142.028168";
chr12	StringTie	exon	83722991	83723058	1000	+	.	gene_id "STR.127..127"; transcript_id "STR.127..127.1"; exon_number "6"; reference_id "ENSMUST00000041806.12"; ref_gene_id "ENSMUSG00000019969.14"; ref_gene_name "Psen1"; cov "138.779419";
chr12	StringTie	exon	83724496	83724716	1000	+	.	gene_id "STR.127..127"; transcript_id "STR.127..127.1"; exon_number "7"; reference_id "ENSMUST00000041806.12"; ref_gene_id "ENSMUSG00000019969.14"; ref_gene_name "Psen1"; cov "140.488693";
chr12	StringTie	exon	83728226	83728324	1000	+	.	gene_id "STR.127..127"; transcript_id "STR.127..127.1"; exon_number "8"; reference_id "ENSMUST00000041806.12"; ref_gene_id "ENSMUSG00000019969.14"; ref_gene_name "Psen1"; cov "143.060608";
chr12	StringTie	exon	83728698	83728784	1000	+	.	gene_id "STR.127..127"; transcript_id "STR.127..127.1"; exon_number "9"; reference_id "ENSMUST00000041806.12"; ref_gene_id "ENSMUSG00000019969.14"; ref_gene_name "Psen1"; cov "143.758621";
chr12	StringTie	exon	83730539	83730712	1000	+	.	gene_id "STR.127..127"; transcript_id "STR.127..127.1"; exon_number "10"; reference_id "ENSMUST00000041806.12"; ref_gene_id "ENSMUSG00000019969.14"; ref_gene_name "Psen1"; cov "141.816086";
chr12	StringTie	exon	83731674	83731792	1000	+	.	gene_id "STR.127..127"; transcript_id "STR.127..127.1"; exon_number "11"; reference_id "ENSMUST00000041806.12"; ref_gene_id "ENSMUSG00000019969.14"; ref_gene_name "Psen1"; cov "142.840332";
chr12	StringTie	exon	83733916	83735095	1000	+	.	gene_id "STR.127..127"; transcript_id "STR.127..127.1"; exon_number "12"; reference_id "ENSMUST00000041806.12"; ref_gene_id "ENSMUSG00000019969.14"; ref_gene_name "Psen1"; cov "158.396606";
chr12	StringTie	transcript	83701389	83701602	1000	-	.	gene_id "STR.127..128"; transcript_id "STR.127..128.1"; cov "18.560747"; FPKM "451.449982"; TPM "694.255066";
chr12	StringTie	exon	83701389	83701602	1000	-	.	gene_id "STR.127..128"; transcript_id "STR.127..128.1"; exon_number "1"; cov "18.560747";
chr12	StringTie	transcript	83702776	83703060	1000	-	.	gene_id "STR.127..129"; transcript_id "STR.127..129.1"; cov "6.589474"; FPKM "160.274689"; TPM "246.475830";
chr12	StringTie	exon	83702776	83703060	1000	-	.	gene_id "STR.127..129"; transcript_id "STR.127..129.1"; exon_number "1"; cov "6.589474";
chr12	StringTie	transcript	83735386	83738446	1000	+	.	gene_id "STR.127..130"; transcript_id "STR.127..130.1"; cov "5.347926"; FPKM "130.076721"; TPM "200.036377";
chr12	StringTie	exon	83735386	83738446	1000	+	.	gene_id "STR.127..130"; transcript_id "STR.127..130.1"; exon_number "1"; cov "5.347926";
chr12	StringTie	transcript	82616925	83092732	1000	+	.	gene_id "STR.127..131"; transcript_id "STR.127..131.1"; reference_id "ENSMUST00000161801.7"; ref_gene_id "ENSMUSG00000021219.16"; ref_gene_name "Rgs6"; cov "0.822378"; FPKM "20.002563"; TPM "30.760620";
chr12	StringTie	exon	82616925	82617383	1000	+	.	gene_id "STR.127..131"; transcript_id "STR.127..131.1"; exon_number "1"; reference_id "ENSMUST00000161801.7"; ref_gene_id "ENSMUSG00000021219.16"; ref_gene_name "Rgs6"; cov "0.229987";
chr12	StringTie	exon	82651809	82651912	1000	+	.	gene_id "STR.127..131"; transcript_id "STR.127..131.1"; exon_number "2"; reference_id "ENSMUST00000161801.7"; ref_gene_id "ENSMUSG00000021219.16"; ref_gene_name "Rgs6"; cov "0.104794";
chr12	StringTie	exon	82985295	82985394	1000	+	.	gene_id "STR.127..131"; transcript_id "STR.127..131.1"; exon_number "3"; reference_id "ENSMUST00000161801.7"; ref_gene_id "ENSMUSG00000021219.16"; ref_gene_name "Rgs6"; cov "0.225157";
chr12	StringTie	exon	83047559	83047609	1000	+	.	gene_id "STR.127..131"; transcript_id "STR.127..131.1"; exon_number "4"; reference_id "ENSMUST00000161801.7"; ref_gene_id "ENSMUSG00000021219.16"; ref_gene_name "Rgs6"; cov "0.243417";
chr12	StringTie	exon	83051279	83051385	1000	+	.	gene_id "STR.127..131"; transcript_id "STR.127..131.1"; exon_number "5"; reference_id "ENSMUST00000161801.7"; ref_gene_id "ENSMUSG00000021219.16"; ref_gene_name "Rgs6"; cov "0.251688";
chr12	StringTie	exon	83052492	83052543	1000	+	.	gene_id "STR.127..131"; transcript_id "STR.127..131.1"; exon_number "6"; reference_id "ENSMUST00000161801.7"; ref_gene_id "ENSMUSG00000021219.16"; ref_gene_name "Rgs6"; cov "0.269169";
chr12	StringTie	exon	83059746	83059810	1000	+	.	gene_id "STR.127..131"; transcript_id "STR.127..131.1"; exon_number "7"; reference_id "ENSMUST00000161801.7"; ref_gene_id "ENSMUSG00000021219.16"; ref_gene_name "Rgs6"; cov "0.281755";
chr12	StringTie	exon	83063422	83063498	1000	+	.	gene_id "STR.127..131"; transcript_id "STR.127..131.1"; exon_number "8"; reference_id "ENSMUST00000161801.7"; ref_gene_id "ENSMUSG00000021219.16"; ref_gene_name "Rgs6"; cov "0.259782";
chr12	StringTie	exon	83065954	83066035	1000	+	.	gene_id "STR.127..131"; transcript_id "STR.127..131.1"; exon_number "9"; reference_id "ENSMUST00000161801.7"; ref_gene_id "ENSMUSG00000021219.16"; ref_gene_name "Rgs6"; cov "0.233443";
chr12	StringTie	exon	83067413	83067487	1000	+	.	gene_id "STR.127..131"; transcript_id "STR.127..131.1"; exon_number "10"; reference_id "ENSMUST00000161801.7"; ref_gene_id "ENSMUSG00000021219.16"; ref_gene_name "Rgs6"; cov "0.243283";
chr12	StringTie	exon	83069495	83069593	1000	+	.	gene_id "STR.127..131"; transcript_id "STR.127..131.1"; exon_number "11"; reference_id "ENSMUST00000161801.7"; ref_gene_id "ENSMUSG00000021219.16"; ref_gene_name "Rgs6"; cov "0.223869";
chr12	StringTie	exon	83070598	83070659	1000	+	.	gene_id "STR.127..131"; transcript_id "STR.127..131.1"; exon_number "12"; reference_id "ENSMUST00000161801.7"; ref_gene_id "ENSMUSG00000021219.16"; ref_gene_name "Rgs6"; cov "0.225384";
chr12	StringTie	exon	83091748	83091858	1000	+	.	gene_id "STR.127..131"; transcript_id "STR.127..131.1"; exon_number "13"; reference_id "ENSMUST00000161801.7"; ref_gene_id "ENSMUSG00000021219.16"; ref_gene_name "Rgs6"; cov "0.212154";
chr12	StringTie	exon	83092036	83092732	1000	+	.	gene_id "STR.127..131"; transcript_id "STR.127..131.1"; exon_number "14"; reference_id "ENSMUST00000161801.7"; ref_gene_id "ENSMUSG00000021219.16"; ref_gene_name "Rgs6"; cov "2.055954";
chr12	StringTie	transcript	82616945	83162074	1000	+	.	gene_id "STR.127..131"; transcript_id "STR.127..131.2"; cov "27.471399"; FPKM "668.182251"; TPM "1027.553345";
chr12	StringTie	exon	82616945	82617383	1000	+	.	gene_id "STR.127..131"; transcript_id "STR.127..131.2"; exon_number "1"; cov "9.028858";
chr12	StringTie	exon	82651809	82651912	1000	+	.	gene_id "STR.127..131"; transcript_id "STR.127..131.2"; exon_number "2"; cov "14.049781";
chr12	StringTie	exon	82985295	82985394	1000	+	.	gene_id "STR.127..131"; transcript_id "STR.127..131.2"; exon_number "3"; cov "30.186871";
chr12	StringTie	exon	83047559	83047609	1000	+	.	gene_id "STR.127..131"; transcript_id "STR.127..131.2"; exon_number "4"; cov "32.634911";
chr12	StringTie	exon	83051279	83051385	1000	+	.	gene_id "STR.127..131"; transcript_id "STR.127..131.2"; exon_number "5"; cov "33.743801";
chr12	StringTie	exon	83052492	83052543	1000	+	.	gene_id "STR.127..131"; transcript_id "STR.127..131.2"; exon_number "6"; cov "36.087528";
chr12	StringTie	exon	83059746	83059810	1000	+	.	gene_id "STR.127..131"; transcript_id "STR.127..131.2"; exon_number "7"; cov "37.774910";
chr12	StringTie	exon	83063422	83063498	1000	+	.	gene_id "STR.127..131"; transcript_id "STR.127..131.2"; exon_number "8"; cov "34.829075";
chr12	StringTie	exon	83065954	83066035	1000	+	.	gene_id "STR.127..131"; transcript_id "STR.127..131.2"; exon_number "9"; cov "31.297800";
chr12	StringTie	exon	83067413	83067487	1000	+	.	gene_id "STR.127..131"; transcript_id "STR.127..131.2"; exon_number "10"; cov "32.617035";
chr12	StringTie	exon	83069495	83069593	1000	+	.	gene_id "STR.127..131"; transcript_id "STR.127..131.2"; exon_number "11"; cov "30.014149";
chr12	StringTie	exon	83070598	83070659	1000	+	.	gene_id "STR.127..131"; transcript_id "STR.127..131.2"; exon_number "12"; cov "30.217325";
chr12	StringTie	exon	83091748	83091858	1000	+	.	gene_id "STR.127..131"; transcript_id "STR.127..131.2"; exon_number "13"; cov "28.443485";
chr12	StringTie	exon	83106758	83106883	1000	+	.	gene_id "STR.127..131"; transcript_id "STR.127..131.2"; exon_number "14"; cov "22.824938";
chr12	StringTie	exon	83116113	83116299	1000	+	.	gene_id "STR.127..131"; transcript_id "STR.127..131.2"; exon_number "15"; cov "23.355757";
chr12	StringTie	exon	83133655	83133744	1000	+	.	gene_id "STR.127..131"; transcript_id "STR.127..131.2"; exon_number "16"; cov "22.656120";
chr12	StringTie	exon	83137386	83137439	1000	+	.	gene_id "STR.127..131"; transcript_id "STR.127..131.2"; exon_number "17"; cov "10.051295";
chr12	StringTie	exon	83150185	83150251	1000	+	.	gene_id "STR.127..131"; transcript_id "STR.127..131.2"; exon_number "18"; cov "8.584117";
chr12	StringTie	exon	83157921	83162074	1000	+	.	gene_id "STR.127..131"; transcript_id "STR.127..131.2"; exon_number "19"; cov "29.726288";
chr12	StringTie	transcript	82616945	83158240	1000	+	.	gene_id "STR.127..131"; transcript_id "STR.127..131.3"; reference_id "ENSMUST00000185665.6"; ref_gene_id "ENSMUSG00000021219.16"; ref_gene_name "Rgs6"; cov "0.247542"; FPKM "6.020923"; TPM "9.259179";
chr12	StringTie	exon	82616945	82617383	1000	+	.	gene_id "STR.127..131"; transcript_id "STR.127..131.3"; exon_number "1"; reference_id "ENSMUST00000185665.6"; ref_gene_id "ENSMUSG00000021219.16"; ref_gene_name "Rgs6"; cov "0.095642";
chr12	StringTie	exon	82651809	82651912	1000	+	.	gene_id "STR.127..131"; transcript_id "STR.127..131.3"; exon_number "2"; reference_id "ENSMUST00000185665.6"; ref_gene_id "ENSMUSG00000021219.16"; ref_gene_name "Rgs6"; cov "0.148829";
chr12	StringTie	exon	82985295	82985394	1000	+	.	gene_id "STR.127..131"; transcript_id "STR.127..131.3"; exon_number "3"; reference_id "ENSMUST00000185665.6"; ref_gene_id "ENSMUSG00000021219.16"; ref_gene_name "Rgs6"; cov "0.319768";
chr12	StringTie	exon	83047559	83047609	1000	+	.	gene_id "STR.127..131"; transcript_id "STR.127..131.3"; exon_number "4"; reference_id "ENSMUST00000185665.6"; ref_gene_id "ENSMUSG00000021219.16"; ref_gene_name "Rgs6"; cov "0.345700";
chr12	StringTie	exon	83051279	83051385	1000	+	.	gene_id "STR.127..131"; transcript_id "STR.127..131.3"; exon_number "5"; reference_id "ENSMUST00000185665.6"; ref_gene_id "ENSMUSG00000021219.16"; ref_gene_name "Rgs6"; cov "0.357446";
chr12	StringTie	exon	83052492	83052543	1000	+	.	gene_id "STR.127..131"; transcript_id "STR.127..131.3"; exon_number "6"; reference_id "ENSMUST00000185665.6"; ref_gene_id "ENSMUSG00000021219.16"; ref_gene_name "Rgs6"; cov "0.382273";
chr12	StringTie	exon	83059746	83059810	1000	+	.	gene_id "STR.127..131"; transcript_id "STR.127..131.3"; exon_number "7"; reference_id "ENSMUST00000185665.6"; ref_gene_id "ENSMUSG00000021219.16"; ref_gene_name "Rgs6"; cov "0.400148";
chr12	StringTie	exon	83063422	83063498	1000	+	.	gene_id "STR.127..131"; transcript_id "STR.127..131.3"; exon_number "8"; reference_id "ENSMUST00000185665.6"; ref_gene_id "ENSMUSG00000021219.16"; ref_gene_name "Rgs6"; cov "0.368943";
chr12	StringTie	exon	83065954	83066035	1000	+	.	gene_id "STR.127..131"; transcript_id "STR.127..131.3"; exon_number "9"; reference_id "ENSMUST00000185665.6"; ref_gene_id "ENSMUSG00000021219.16"; ref_gene_name "Rgs6"; cov "0.331536";
chr12	StringTie	exon	83067413	83067487	1000	+	.	gene_id "STR.127..131"; transcript_id "STR.127..131.3"; exon_number "10"; reference_id "ENSMUST00000185665.6"; ref_gene_id "ENSMUSG00000021219.16"; ref_gene_name "Rgs6"; cov "0.345511";
chr12	StringTie	exon	83069495	83069593	1000	+	.	gene_id "STR.127..131"; transcript_id "STR.127..131.3"; exon_number "11"; reference_id "ENSMUST00000185665.6"; ref_gene_id "ENSMUSG00000021219.16"; ref_gene_name "Rgs6"; cov "0.317938";
chr12	StringTie	exon	83070598	83070659	1000	+	.	gene_id "STR.127..131"; transcript_id "STR.127..131.3"; exon_number "12"; reference_id "ENSMUST00000185665.6"; ref_gene_id "ENSMUSG00000021219.16"; ref_gene_name "Rgs6"; cov "0.320091";
chr12	StringTie	exon	83091748	83091858	1000	+	.	gene_id "STR.127..131"; transcript_id "STR.127..131.3"; exon_number "13"; reference_id "ENSMUST00000185665.6"; ref_gene_id "ENSMUSG00000021219.16"; ref_gene_name "Rgs6"; cov "0.301300";
chr12	StringTie	exon	83106758	83106883	1000	+	.	gene_id "STR.127..131"; transcript_id "STR.127..131.3"; exon_number "14"; reference_id "ENSMUST00000185665.6"; ref_gene_id "ENSMUSG00000021219.16"; ref_gene_name "Rgs6"; cov "0.241783";
chr12	StringTie	exon	83116113	83116299	1000	+	.	gene_id "STR.127..131"; transcript_id "STR.127..131.3"; exon_number "15"; reference_id "ENSMUST00000185665.6"; ref_gene_id "ENSMUSG00000021219.16"; ref_gene_name "Rgs6"; cov "0.247406";
chr12	StringTie	exon	83133655	83133744	1000	+	.	gene_id "STR.127..131"; transcript_id "STR.127..131.3"; exon_number "16"; reference_id "ENSMUST00000185665.6"; ref_gene_id "ENSMUSG00000021219.16"; ref_gene_name "Rgs6"; cov "0.239995";
chr12	StringTie	exon	83137386	83137439	1000	+	.	gene_id "STR.127..131"; transcript_id "STR.127..131.3"; exon_number "17"; reference_id "ENSMUST00000185665.6"; ref_gene_id "ENSMUSG00000021219.16"; ref_gene_name "Rgs6"; cov "0.106473";
chr12	StringTie	exon	83157921	83158240	1000	+	.	gene_id "STR.127..131"; transcript_id "STR.127..131.3"; exon_number "18"; reference_id "ENSMUST00000185665.6"; ref_gene_id "ENSMUSG00000021219.16"; ref_gene_name "Rgs6"; cov "0.260248";
chr12	StringTie	transcript	82617038	83158812	1000	+	.	gene_id "STR.127..131"; transcript_id "STR.127..131.4"; reference_id "ENSMUST00000200911.3"; ref_gene_id "ENSMUSG00000021219.16"; ref_gene_name "Rgs6"; cov "2.223012"; FPKM "54.069954"; TPM "83.150604";
chr12	StringTie	exon	82617038	82617383	1000	+	.	gene_id "STR.127..131"; transcript_id "STR.127..131.4"; exon_number "1"; reference_id "ENSMUST00000200911.3"; ref_gene_id "ENSMUSG00000021219.16"; ref_gene_name "Rgs6"; cov "0.828844";
chr12	StringTie	exon	82651809	82651912	1000	+	.	gene_id "STR.127..131"; transcript_id "STR.127..131.4"; exon_number "2"; reference_id "ENSMUST00000200911.3"; ref_gene_id "ENSMUSG00000021219.16"; ref_gene_name "Rgs6"; cov "1.232470";
chr12	StringTie	exon	82985295	82985394	1000	+	.	gene_id "STR.127..131"; transcript_id "STR.127..131.4"; exon_number "3"; reference_id "ENSMUST00000200911.3"; ref_gene_id "ENSMUSG00000021219.16"; ref_gene_name "Rgs6"; cov "2.648043";
chr12	StringTie	exon	83047559	83047609	1000	+	.	gene_id "STR.127..131"; transcript_id "STR.127..131.4"; exon_number "4"; reference_id "ENSMUST00000200911.3"; ref_gene_id "ENSMUSG00000021219.16"; ref_gene_name "Rgs6"; cov "2.862789";
chr12	StringTie	exon	83051279	83051385	1000	+	.	gene_id "STR.127..131"; transcript_id "STR.127..131.4"; exon_number "5"; reference_id "ENSMUST00000200911.3"; ref_gene_id "ENSMUSG00000021219.16"; ref_gene_name "Rgs6"; cov "2.960063";
chr12	StringTie	exon	83052492	83052543	1000	+	.	gene_id "STR.127..131"; transcript_id "STR.127..131.4"; exon_number "6"; reference_id "ENSMUST00000200911.3"; ref_gene_id "ENSMUSG00000021219.16"; ref_gene_name "Rgs6"; cov "3.165659";
chr12	StringTie	exon	83059746	83059810	1000	+	.	gene_id "STR.127..131"; transcript_id "STR.127..131.4"; exon_number "7"; reference_id "ENSMUST00000200911.3"; ref_gene_id "ENSMUSG00000021219.16"; ref_gene_name "Rgs6"; cov "3.313679";
chr12	StringTie	exon	83063422	83063498	1000	+	.	gene_id "STR.127..131"; transcript_id "STR.127..131.4"; exon_number "8"; reference_id "ENSMUST00000200911.3"; ref_gene_id "ENSMUSG00000021219.16"; ref_gene_name "Rgs6"; cov "3.055265";
chr12	StringTie	exon	83065954	83066035	1000	+	.	gene_id "STR.127..131"; transcript_id "STR.127..131.4"; exon_number "9"; reference_id "ENSMUST00000200911.3"; ref_gene_id "ENSMUSG00000021219.16"; ref_gene_name "Rgs6"; cov "2.745496";
chr12	StringTie	exon	83067413	83067487	1000	+	.	gene_id "STR.127..131"; transcript_id "STR.127..131.4"; exon_number "10"; reference_id "ENSMUST00000200911.3"; ref_gene_id "ENSMUSG00000021219.16"; ref_gene_name "Rgs6"; cov "2.861221";
chr12	StringTie	exon	83069495	83069593	1000	+	.	gene_id "STR.127..131"; transcript_id "STR.127..131.4"; exon_number "11"; reference_id "ENSMUST00000200911.3"; ref_gene_id "ENSMUSG00000021219.16"; ref_gene_name "Rgs6"; cov "2.632891";
chr12	StringTie	exon	83070598	83070659	1000	+	.	gene_id "STR.127..131"; transcript_id "STR.127..131.4"; exon_number "12"; reference_id "ENSMUST00000200911.3"; ref_gene_id "ENSMUSG00000021219.16"; ref_gene_name "Rgs6"; cov "2.650714";
chr12	StringTie	exon	83091748	83091858	1000	+	.	gene_id "STR.127..131"; transcript_id "STR.127..131.4"; exon_number "13"; reference_id "ENSMUST00000200911.3"; ref_gene_id "ENSMUSG00000021219.16"; ref_gene_name "Rgs6"; cov "2.495110";
chr12	StringTie	exon	83106758	83106883	1000	+	.	gene_id "STR.127..131"; transcript_id "STR.127..131.4"; exon_number "14"; reference_id "ENSMUST00000200911.3"; ref_gene_id "ENSMUSG00000021219.16"; ref_gene_name "Rgs6"; cov "2.002242";
chr12	StringTie	exon	83116113	83116299	1000	+	.	gene_id "STR.127..131"; transcript_id "STR.127..131.4"; exon_number "15"; reference_id "ENSMUST00000200911.3"; ref_gene_id "ENSMUSG00000021219.16"; ref_gene_name "Rgs6"; cov "2.048806";
chr12	StringTie	exon	83133655	83133744	1000	+	.	gene_id "STR.127..131"; transcript_id "STR.127..131.4"; exon_number "16"; reference_id "ENSMUST00000200911.3"; ref_gene_id "ENSMUSG00000021219.16"; ref_gene_name "Rgs6"; cov "1.987433";
chr12	StringTie	exon	83157921	83158812	1000	+	.	gene_id "STR.127..131"; transcript_id "STR.127..131.4"; exon_number "17"; reference_id "ENSMUST00000200911.3"; ref_gene_id "ENSMUSG00000021219.16"; ref_gene_name "Rgs6"; cov "2.381079";
chr12	StringTie	transcript	82617635	83051370	1000	+	.	gene_id "STR.127..131"; transcript_id "STR.127..131.5"; reference_id "ENSMUST00000200861.3"; ref_gene_id "ENSMUSG00000021219.16"; ref_gene_name "Rgs6"; cov "2.563344"; FPKM "62.347794"; TPM "95.880547";
chr12	StringTie	exon	82617635	82617812	1000	+	.	gene_id "STR.127..131"; transcript_id "STR.127..131.5"; exon_number "1"; reference_id "ENSMUST00000200861.3"; ref_gene_id "ENSMUSG00000021219.16"; ref_gene_name "Rgs6"; cov "7.393259";
chr12	StringTie	exon	82651809	82651912	1000	+	.	gene_id "STR.127..131"; transcript_id "STR.127..131.5"; exon_number "2"; reference_id "ENSMUST00000200861.3"; ref_gene_id "ENSMUSG00000021219.16"; ref_gene_name "Rgs6"; cov "0.045338";
chr12	StringTie	exon	82985295	82985394	1000	+	.	gene_id "STR.127..131"; transcript_id "STR.127..131.5"; exon_number "3"; reference_id "ENSMUST00000200861.3"; ref_gene_id "ENSMUSG00000021219.16"; ref_gene_name "Rgs6"; cov "0.097412";
chr12	StringTie	exon	83047559	83047609	1000	+	.	gene_id "STR.127..131"; transcript_id "STR.127..131.5"; exon_number "4"; reference_id "ENSMUST00000200861.3"; ref_gene_id "ENSMUSG00000021219.16"; ref_gene_name "Rgs6"; cov "0.105312";
chr12	StringTie	exon	83051279	83051370	1000	+	.	gene_id "STR.127..131"; transcript_id "STR.127..131.5"; exon_number "5"; reference_id "ENSMUST00000200861.3"; ref_gene_id "ENSMUSG00000021219.16"; ref_gene_name "Rgs6"; cov "0.107920";
chr12	StringTie	transcript	82651829	83157971	1000	+	.	gene_id "STR.127..131"; transcript_id "STR.127..131.6"; reference_id "ENSMUST00000185674.6"; ref_gene_id "ENSMUSG00000021219.16"; ref_gene_name "Rgs6"; cov "0.199639"; FPKM "4.855786"; TPM "7.467392";
chr12	StringTie	exon	82651829	82651912	1000	+	.	gene_id "STR.127..131"; transcript_id "STR.127..131.6"; exon_number "1"; reference_id "ENSMUST00000185674.6"; ref_gene_id "ENSMUSG00000021219.16"; ref_gene_name "Rgs6"; cov "0.101834";
chr12	StringTie	exon	82985295	82985394	1000	+	.	gene_id "STR.127..131"; transcript_id "STR.127..131.6"; exon_number "2"; reference_id "ENSMUST00000185674.6"; ref_gene_id "ENSMUSG00000021219.16"; ref_gene_name "Rgs6"; cov "0.220207";
chr12	StringTie	exon	83047559	83047609	1000	+	.	gene_id "STR.127..131"; transcript_id "STR.127..131.6"; exon_number "3"; reference_id "ENSMUST00000185674.6"; ref_gene_id "ENSMUSG00000021219.16"; ref_gene_name "Rgs6"; cov "0.238065";
chr12	StringTie	exon	83051279	83051385	1000	+	.	gene_id "STR.127..131"; transcript_id "STR.127..131.6"; exon_number "4"; reference_id "ENSMUST00000185674.6"; ref_gene_id "ENSMUSG00000021219.16"; ref_gene_name "Rgs6"; cov "0.246154";
chr12	StringTie	exon	83052492	83052543	1000	+	.	gene_id "STR.127..131"; transcript_id "STR.127..131.6"; exon_number "5"; reference_id "ENSMUST00000185674.6"; ref_gene_id "ENSMUSG00000021219.16"; ref_gene_name "Rgs6"; cov "0.263251";
chr12	StringTie	exon	83059746	83059810	1000	+	.	gene_id "STR.127..131"; transcript_id "STR.127..131.6"; exon_number "6"; reference_id "ENSMUST00000185674.6"; ref_gene_id "ENSMUSG00000021219.16"; ref_gene_name "Rgs6"; cov "0.275560";
chr12	StringTie	exon	83063422	83063498	1000	+	.	gene_id "STR.127..131"; transcript_id "STR.127..131.6"; exon_number "7"; reference_id "ENSMUST00000185674.6"; ref_gene_id "ENSMUSG00000021219.16"; ref_gene_name "Rgs6"; cov "0.254070";
chr12	StringTie	exon	83065954	83066035	1000	+	.	gene_id "STR.127..131"; transcript_id "STR.127..131.6"; exon_number "8"; reference_id "ENSMUST00000185674.6"; ref_gene_id "ENSMUSG00000021219.16"; ref_gene_name "Rgs6"; cov "0.228311";
chr12	StringTie	exon	83067413	83067487	1000	+	.	gene_id "STR.127..131"; transcript_id "STR.127..131.6"; exon_number "9"; reference_id "ENSMUST00000185674.6"; ref_gene_id "ENSMUSG00000021219.16"; ref_gene_name "Rgs6"; cov "0.237934";
chr12	StringTie	exon	83069495	83069593	1000	+	.	gene_id "STR.127..131"; transcript_id "STR.127..131.6"; exon_number "10"; reference_id "ENSMUST00000185674.6"; ref_gene_id "ENSMUSG00000021219.16"; ref_gene_name "Rgs6"; cov "0.218947";
chr12	StringTie	exon	83070598	83070659	1000	+	.	gene_id "STR.127..131"; transcript_id "STR.127..131.6"; exon_number "11"; reference_id "ENSMUST00000185674.6"; ref_gene_id "ENSMUSG00000021219.16"; ref_gene_name "Rgs6"; cov "0.220429";
chr12	StringTie	exon	83106758	83106883	1000	+	.	gene_id "STR.127..131"; transcript_id "STR.127..131.6"; exon_number "12"; reference_id "ENSMUST00000185674.6"; ref_gene_id "ENSMUSG00000021219.16"; ref_gene_name "Rgs6"; cov "0.166503";
chr12	StringTie	exon	83116113	83116299	1000	+	.	gene_id "STR.127..131"; transcript_id "STR.127..131.6"; exon_number "13"; reference_id "ENSMUST00000185674.6"; ref_gene_id "ENSMUSG00000021219.16"; ref_gene_name "Rgs6"; cov "0.170375";
chr12	StringTie	exon	83133655	83133744	1000	+	.	gene_id "STR.127..131"; transcript_id "STR.127..131.6"; exon_number "14"; reference_id "ENSMUST00000185674.6"; ref_gene_id "ENSMUSG00000021219.16"; ref_gene_name "Rgs6"; cov "0.165271";
chr12	StringTie	exon	83137386	83137439	1000	+	.	gene_id "STR.127..131"; transcript_id "STR.127..131.6"; exon_number "15"; reference_id "ENSMUST00000185674.6"; ref_gene_id "ENSMUSG00000021219.16"; ref_gene_name "Rgs6"; cov "0.073322";
chr12	StringTie	exon	83157921	83157971	1000	+	.	gene_id "STR.127..131"; transcript_id "STR.127..131.6"; exon_number "16"; reference_id "ENSMUST00000185674.6"; ref_gene_id "ENSMUSG00000021219.16"; ref_gene_name "Rgs6"; cov "0.158983";
chr12	StringTie	transcript	82755571	82756046	1000	+	.	gene_id "STR.127..132"; transcript_id "STR.127..132.1"; cov "13.897058"; FPKM "338.015808"; TPM "519.812195";
chr12	StringTie	exon	82755571	82756046	1000	+	.	gene_id "STR.127..132"; transcript_id "STR.127..132.1"; exon_number "1"; cov "13.897058";
chr12	StringTie	transcript	82763428	82764122	1000	-	.	gene_id "STR.127..133"; transcript_id "STR.127..133.1"; cov "5.433094"; FPKM "132.148254"; TPM "203.222046";
chr12	StringTie	exon	82763428	82764122	1000	-	.	gene_id "STR.127..133"; transcript_id "STR.127..133.1"; exon_number "1"; cov "5.433094";
chr12	StringTie	transcript	82998074	83004589	1000	-	.	gene_id "STR.127..134"; transcript_id "STR.127..134.1"; cov "15.037243"; FPKM "365.748383"; TPM "562.460205";
chr12	StringTie	exon	82998074	82999679	1000	-	.	gene_id "STR.127..134"; transcript_id "STR.127..134.1"; exon_number "1"; cov "14.181195";
chr12	StringTie	exon	83004397	83004589	1000	-	.	gene_id "STR.127..134"; transcript_id "STR.127..134.1"; exon_number "2"; cov "22.160622";
chr12	StringTie	transcript	84345309	84361833	1000	-	.	gene_id "STR.127..135"; transcript_id "STR.127..135.1"; reference_id "ENSMUST00000065536.8"; ref_gene_id "ENSMUSG00000021234.9"; ref_gene_name "Fam161b"; cov "39.842377"; FPKM "969.079529"; TPM "1490.283325";
chr12	StringTie	exon	84345309	84346409	1000	-	.	gene_id "STR.127..135"; transcript_id "STR.127..135.1"; exon_number "1"; reference_id "ENSMUST00000065536.8"; ref_gene_id "ENSMUSG00000021234.9"; ref_gene_name "Fam161b"; cov "35.126595";
chr12	StringTie	exon	84346787	84346935	1000	-	.	gene_id "STR.127..135"; transcript_id "STR.127..135.1"; exon_number "2"; reference_id "ENSMUST00000065536.8"; ref_gene_id "ENSMUSG00000021234.9"; ref_gene_name "Fam161b"; cov "34.047665";
chr12	StringTie	exon	84348277	84348376	1000	-	.	gene_id "STR.127..135"; transcript_id "STR.127..135.1"; exon_number "3"; reference_id "ENSMUST00000065536.8"; ref_gene_id "ENSMUSG00000021234.9"; ref_gene_name "Fam161b"; cov "39.901188";
chr12	StringTie	exon	84348606	84348770	1000	-	.	gene_id "STR.127..135"; transcript_id "STR.127..135.1"; exon_number "4"; reference_id "ENSMUST00000065536.8"; ref_gene_id "ENSMUSG00000021234.9"; ref_gene_name "Fam161b"; cov "60.072533";
chr12	StringTie	exon	84353800	84353927	1000	-	.	gene_id "STR.127..135"; transcript_id "STR.127..135.1"; exon_number "5"; reference_id "ENSMUST00000065536.8"; ref_gene_id "ENSMUSG00000021234.9"; ref_gene_name "Fam161b"; cov "55.536068";
chr12	StringTie	exon	84354710	84355047	1000	-	.	gene_id "STR.127..135"; transcript_id "STR.127..135.1"; exon_number "6"; reference_id "ENSMUST00000065536.8"; ref_gene_id "ENSMUSG00000021234.9"; ref_gene_name "Fam161b"; cov "44.708347";
chr12	StringTie	exon	84355924	84356477	1000	-	.	gene_id "STR.127..135"; transcript_id "STR.127..135.1"; exon_number "7"; reference_id "ENSMUST00000065536.8"; ref_gene_id "ENSMUSG00000021234.9"; ref_gene_name "Fam161b"; cov "44.044758";
chr12	StringTie	exon	84357528	84357850	1000	-	.	gene_id "STR.127..135"; transcript_id "STR.127..135.1"; exon_number "8"; reference_id "ENSMUST00000065536.8"; ref_gene_id "ENSMUSG00000021234.9"; ref_gene_name "Fam161b"; cov "35.524784";
chr12	StringTie	exon	84361692	84361833	1000	-	.	gene_id "STR.127..135"; transcript_id "STR.127..135.1"; exon_number "9"; reference_id "ENSMUST00000065536.8"; ref_gene_id "ENSMUSG00000021234.9"; ref_gene_name "Fam161b"; cov "26.635330";
chr12	StringTie	transcript	84345317	84361821	1000	-	.	gene_id "STR.127..135"; transcript_id "STR.127..135.2"; reference_id "ENSMUST00000021659.1"; ref_gene_id "ENSMUSG00000021234.9"; ref_gene_name "Fam161b"; cov "6.854247"; FPKM "166.714706"; TPM "256.379547";
chr12	StringTie	exon	84345317	84346935	1000	-	.	gene_id "STR.127..135"; transcript_id "STR.127..135.2"; exon_number "1"; reference_id "ENSMUST00000021659.1"; ref_gene_id "ENSMUSG00000021234.9"; ref_gene_name "Fam161b"; cov "6.441953";
chr12	StringTie	exon	84348277	84348376	1000	-	.	gene_id "STR.127..135"; transcript_id "STR.127..135.2"; exon_number "2"; reference_id "ENSMUST00000021659.1"; ref_gene_id "ENSMUSG00000021234.9"; ref_gene_name "Fam161b"; cov "6.629599";
chr12	StringTie	exon	84348606	84348770	1000	-	.	gene_id "STR.127..135"; transcript_id "STR.127..135.2"; exon_number "3"; reference_id "ENSMUST00000021659.1"; ref_gene_id "ENSMUSG00000021234.9"; ref_gene_name "Fam161b"; cov "9.981074";
chr12	StringTie	exon	84353800	84353927	1000	-	.	gene_id "STR.127..135"; transcript_id "STR.127..135.2"; exon_number "4"; reference_id "ENSMUST00000021659.1"; ref_gene_id "ENSMUSG00000021234.9"; ref_gene_name "Fam161b"; cov "9.227341";
chr12	StringTie	exon	84354710	84355047	1000	-	.	gene_id "STR.127..135"; transcript_id "STR.127..135.2"; exon_number "5"; reference_id "ENSMUST00000021659.1"; ref_gene_id "ENSMUSG00000021234.9"; ref_gene_name "Fam161b"; cov "7.428311";
chr12	StringTie	exon	84355924	84356477	1000	-	.	gene_id "STR.127..135"; transcript_id "STR.127..135.2"; exon_number "6"; reference_id "ENSMUST00000021659.1"; ref_gene_id "ENSMUSG00000021234.9"; ref_gene_name "Fam161b"; cov "7.318055";
chr12	StringTie	exon	84357528	84357850	1000	-	.	gene_id "STR.127..135"; transcript_id "STR.127..135.2"; exon_number "7"; reference_id "ENSMUST00000021659.1"; ref_gene_id "ENSMUSG00000021234.9"; ref_gene_name "Fam161b"; cov "5.902458";
chr12	StringTie	exon	84361692	84361821	1000	-	.	gene_id "STR.127..135"; transcript_id "STR.127..135.2"; exon_number "8"; reference_id "ENSMUST00000021659.1"; ref_gene_id "ENSMUSG00000021234.9"; ref_gene_name "Fam161b"; cov "4.752179";
chr12	StringTie	transcript	84348359	84354855	1000	-	.	gene_id "STR.127..135"; transcript_id "STR.127..135.3"; reference_id "ENSMUST00000126752.1"; ref_gene_id "ENSMUSG00000021234.9"; ref_gene_name "Fam161b"; cov "0.474006"; FPKM "11.529169"; TPM "17.729946";
chr12	StringTie	exon	84348359	84348770	1000	-	.	gene_id "STR.127..135"; transcript_id "STR.127..135.3"; exon_number "1"; reference_id "ENSMUST00000126752.1"; ref_gene_id "ENSMUSG00000021234.9"; ref_gene_name "Fam161b"; cov "0.755041";
chr12	StringTie	exon	84353800	84353927	1000	-	.	gene_id "STR.127..135"; transcript_id "STR.127..135.3"; exon_number "2"; reference_id "ENSMUST00000126752.1"; ref_gene_id "ENSMUSG00000021234.9"; ref_gene_name "Fam161b"; cov "0.056899";
chr12	StringTie	exon	84354710	84354855	1000	-	.	gene_id "STR.127..135"; transcript_id "STR.127..135.3"; exon_number "3"; reference_id "ENSMUST00000126752.1"; ref_gene_id "ENSMUSG00000021234.9"; ref_gene_name "Fam161b"; cov "0.046631";
chr12	StringTie	transcript	84361968	84373796	1000	+	.	gene_id "STR.127..136"; transcript_id "STR.127..136.1"; reference_id "ENSMUST00000021661.12"; ref_gene_id "ENSMUSG00000021235.13"; ref_gene_name "Coq6"; cov "118.756142"; FPKM "2888.485840"; TPM "4442.011719";
chr12	StringTie	exon	84361968	84362237	1000	+	.	gene_id "STR.127..136"; transcript_id "STR.127..136.1"; exon_number "1"; reference_id "ENSMUST00000021661.12"; ref_gene_id "ENSMUSG00000021235.13"; ref_gene_name "Coq6"; cov "78.246712";
chr12	StringTie	exon	84366885	84367019	1000	+	.	gene_id "STR.127..136"; transcript_id "STR.127..136.1"; exon_number "2"; reference_id "ENSMUST00000021661.12"; ref_gene_id "ENSMUSG00000021235.13"; ref_gene_name "Coq6"; cov "100.253632";
chr12	StringTie	exon	84368143	84368201	1000	+	.	gene_id "STR.127..136"; transcript_id "STR.127..136.1"; exon_number "3"; reference_id "ENSMUST00000021661.12"; ref_gene_id "ENSMUSG00000021235.13"; ref_gene_name "Coq6"; cov "95.205971";
chr12	StringTie	exon	84368586	84368709	1000	+	.	gene_id "STR.127..136"; transcript_id "STR.127..136.1"; exon_number "4"; reference_id "ENSMUST00000021661.12"; ref_gene_id "ENSMUSG00000021235.13"; ref_gene_name "Coq6"; cov "101.933250";
chr12	StringTie	exon	84370256	84370386	1000	+	.	gene_id "STR.127..136"; transcript_id "STR.127..136.1"; exon_number "5"; reference_id "ENSMUST00000021661.12"; ref_gene_id "ENSMUSG00000021235.13"; ref_gene_name "Coq6"; cov "102.337044";
chr12	StringTie	exon	84370924	84371031	1000	+	.	gene_id "STR.127..136"; transcript_id "STR.127..136.1"; exon_number "6"; reference_id "ENSMUST00000021661.12"; ref_gene_id "ENSMUSG00000021235.13"; ref_gene_name "Coq6"; cov "111.442413";
chr12	StringTie	exon	84371108	84371170	1000	+	.	gene_id "STR.127..136"; transcript_id "STR.127..136.1"; exon_number "7"; reference_id "ENSMUST00000021661.12"; ref_gene_id "ENSMUSG00000021235.13"; ref_gene_name "Coq6"; cov "117.677956";
chr12	StringTie	exon	84371451	84371558	1000	+	.	gene_id "STR.127..136"; transcript_id "STR.127..136.1"; exon_number "8"; reference_id "ENSMUST00000021661.12"; ref_gene_id "ENSMUSG00000021235.13"; ref_gene_name "Coq6"; cov "125.118942";
chr12	StringTie	exon	84372139	84372341	1000	+	.	gene_id "STR.127..136"; transcript_id "STR.127..136.1"; exon_number "9"; reference_id "ENSMUST00000021661.12"; ref_gene_id "ENSMUSG00000021235.13"; ref_gene_name "Coq6"; cov "132.784317";
chr12	StringTie	exon	84372419	84372534	1000	+	.	gene_id "STR.127..136"; transcript_id "STR.127..136.1"; exon_number "10"; reference_id "ENSMUST00000021661.12"; ref_gene_id "ENSMUSG00000021235.13"; ref_gene_name "Coq6"; cov "157.196167";
chr12	StringTie	exon	84372651	84372817	1000	+	.	gene_id "STR.127..136"; transcript_id "STR.127..136.1"; exon_number "11"; reference_id "ENSMUST00000021661.12"; ref_gene_id "ENSMUSG00000021235.13"; ref_gene_name "Coq6"; cov "161.379166";
chr12	StringTie	exon	84373679	84373796	1000	+	.	gene_id "STR.127..136"; transcript_id "STR.127..136.1"; exon_number "12"; reference_id "ENSMUST00000021661.12"; ref_gene_id "ENSMUSG00000021235.13"; ref_gene_name "Coq6"; cov "159.498611";
chr12	StringTie	transcript	84362030	84373792	1000	+	.	gene_id "STR.127..136"; transcript_id "STR.127..136.2"; reference_id "ENSMUST00000152913.7"; ref_gene_id "ENSMUSG00000021235.13"; ref_gene_name "Coq6"; cov "2.107936"; FPKM "51.270973"; TPM "78.846245";
chr12	StringTie	exon	84362030	84362237	1000	+	.	gene_id "STR.127..136"; transcript_id "STR.127..136.2"; exon_number "1"; reference_id "ENSMUST00000152913.7"; ref_gene_id "ENSMUSG00000021235.13"; ref_gene_name "Coq6"; cov "1.597691";
chr12	StringTie	exon	84366885	84367019	1000	+	.	gene_id "STR.127..136"; transcript_id "STR.127..136.2"; exon_number "2"; reference_id "ENSMUST00000152913.7"; ref_gene_id "ENSMUSG00000021235.13"; ref_gene_name "Coq6"; cov "1.638644";
chr12	StringTie	exon	84368143	84368201	1000	+	.	gene_id "STR.127..136"; transcript_id "STR.127..136.2"; exon_number "3"; reference_id "ENSMUST00000152913.7"; ref_gene_id "ENSMUSG00000021235.13"; ref_gene_name "Coq6"; cov "1.556140";
chr12	StringTie	exon	84368586	84368709	1000	+	.	gene_id "STR.127..136"; transcript_id "STR.127..136.2"; exon_number "4"; reference_id "ENSMUST00000152913.7"; ref_gene_id "ENSMUSG00000021235.13"; ref_gene_name "Coq6"; cov "1.666097";
chr12	StringTie	exon	84370256	84370386	1000	+	.	gene_id "STR.127..136"; transcript_id "STR.127..136.2"; exon_number "5"; reference_id "ENSMUST00000152913.7"; ref_gene_id "ENSMUSG00000021235.13"; ref_gene_name "Coq6"; cov "1.672697";
chr12	StringTie	exon	84370924	84371031	1000	+	.	gene_id "STR.127..136"; transcript_id "STR.127..136.2"; exon_number "6"; reference_id "ENSMUST00000152913.7"; ref_gene_id "ENSMUSG00000021235.13"; ref_gene_name "Coq6"; cov "1.821524";
chr12	StringTie	exon	84371108	84371170	1000	+	.	gene_id "STR.127..136"; transcript_id "STR.127..136.2"; exon_number "7"; reference_id "ENSMUST00000152913.7"; ref_gene_id "ENSMUSG00000021235.13"; ref_gene_name "Coq6"; cov "1.923444";
chr12	StringTie	exon	84371404	84371558	1000	+	.	gene_id "STR.127..136"; transcript_id "STR.127..136.2"; exon_number "8"; reference_id "ENSMUST00000152913.7"; ref_gene_id "ENSMUSG00000021235.13"; ref_gene_name "Coq6"; cov "2.986240";
chr12	StringTie	exon	84372139	84372341	1000	+	.	gene_id "STR.127..136"; transcript_id "STR.127..136.2"; exon_number "9"; reference_id "ENSMUST00000152913.7"; ref_gene_id "ENSMUSG00000021235.13"; ref_gene_name "Coq6"; cov "2.170357";
chr12	StringTie	exon	84372419	84372534	1000	+	.	gene_id "STR.127..136"; transcript_id "STR.127..136.2"; exon_number "10"; reference_id "ENSMUST00000152913.7"; ref_gene_id "ENSMUSG00000021235.13"; ref_gene_name "Coq6"; cov "2.569369";
chr12	StringTie	exon	84372651	84372817	1000	+	.	gene_id "STR.127..136"; transcript_id "STR.127..136.2"; exon_number "11"; reference_id "ENSMUST00000152913.7"; ref_gene_id "ENSMUSG00000021235.13"; ref_gene_name "Coq6"; cov "2.637739";
chr12	StringTie	exon	84373679	84373792	1000	+	.	gene_id "STR.127..136"; transcript_id "STR.127..136.2"; exon_number "12"; reference_id "ENSMUST00000152913.7"; ref_gene_id "ENSMUSG00000021235.13"; ref_gene_name "Coq6"; cov "2.683278";
chr12	StringTie	transcript	84362043	84373788	1000	+	.	gene_id "STR.127..136"; transcript_id "STR.127..136.3"; reference_id "ENSMUST00000150391.7"; ref_gene_id "ENSMUSG00000021235.13"; ref_gene_name "Coq6"; cov "0.359547"; FPKM "8.745201"; TPM "13.448668";
chr12	StringTie	exon	84362043	84362237	1000	+	.	gene_id "STR.127..136"; transcript_id "STR.127..136.3"; exon_number "1"; reference_id "ENSMUST00000150391.7"; ref_gene_id "ENSMUSG00000021235.13"; ref_gene_name "Coq6"; cov "0.108054";
chr12	StringTie	exon	84366885	84367019	1000	+	.	gene_id "STR.127..136"; transcript_id "STR.127..136.3"; exon_number "2"; reference_id "ENSMUST00000150391.7"; ref_gene_id "ENSMUSG00000021235.13"; ref_gene_name "Coq6"; cov "0.107729";
chr12	StringTie	exon	84368143	84368201	1000	+	.	gene_id "STR.127..136"; transcript_id "STR.127..136.3"; exon_number "3"; reference_id "ENSMUST00000150391.7"; ref_gene_id "ENSMUSG00000021235.13"; ref_gene_name "Coq6"; cov "0.102305";
chr12	StringTie	exon	84368586	84368709	1000	+	.	gene_id "STR.127..136"; transcript_id "STR.127..136.3"; exon_number "4"; reference_id "ENSMUST00000150391.7"; ref_gene_id "ENSMUSG00000021235.13"; ref_gene_name "Coq6"; cov "0.109534";
chr12	StringTie	exon	84370256	84371031	1000	+	.	gene_id "STR.127..136"; transcript_id "STR.127..136.3"; exon_number "5"; reference_id "ENSMUST00000150391.7"; ref_gene_id "ENSMUSG00000021235.13"; ref_gene_name "Coq6"; cov "0.727241";
chr12	StringTie	exon	84371108	84371170	1000	+	.	gene_id "STR.127..136"; transcript_id "STR.127..136.3"; exon_number "6"; reference_id "ENSMUST00000150391.7"; ref_gene_id "ENSMUSG00000021235.13"; ref_gene_name "Coq6"; cov "0.126453";
chr12	StringTie	exon	84371451	84371558	1000	+	.	gene_id "STR.127..136"; transcript_id "STR.127..136.3"; exon_number "7"; reference_id "ENSMUST00000150391.7"; ref_gene_id "ENSMUSG00000021235.13"; ref_gene_name "Coq6"; cov "0.134449";
chr12	StringTie	exon	84372139	84372341	1000	+	.	gene_id "STR.127..136"; transcript_id "STR.127..136.3"; exon_number "8"; reference_id "ENSMUST00000150391.7"; ref_gene_id "ENSMUSG00000021235.13"; ref_gene_name "Coq6"; cov "0.142686";
chr12	StringTie	exon	84372419	84372534	1000	+	.	gene_id "STR.127..136"; transcript_id "STR.127..136.3"; exon_number "9"; reference_id "ENSMUST00000150391.7"; ref_gene_id "ENSMUSG00000021235.13"; ref_gene_name "Coq6"; cov "0.168918";
chr12	StringTie	exon	84372651	84372817	1000	+	.	gene_id "STR.127..136"; transcript_id "STR.127..136.3"; exon_number "10"; reference_id "ENSMUST00000150391.7"; ref_gene_id "ENSMUSG00000021235.13"; ref_gene_name "Coq6"; cov "0.173413";
chr12	StringTie	exon	84373679	84373788	1000	+	.	gene_id "STR.127..136"; transcript_id "STR.127..136.3"; exon_number "11"; reference_id "ENSMUST00000150391.7"; ref_gene_id "ENSMUSG00000021235.13"; ref_gene_name "Coq6"; cov "0.178639";
chr12	StringTie	transcript	84368426	84373792	1000	+	.	gene_id "STR.127..136"; transcript_id "STR.127..136.4"; reference_id "ENSMUST00000126913.7"; ref_gene_id "ENSMUSG00000021235.13"; ref_gene_name "Coq6"; cov "0.779419"; FPKM "18.957680"; TPM "29.153761";
chr12	StringTie	exon	84368426	84368709	1000	+	.	gene_id "STR.127..136"; transcript_id "STR.127..136.4"; exon_number "1"; reference_id "ENSMUST00000126913.7"; ref_gene_id "ENSMUSG00000021235.13"; ref_gene_name "Coq6"; cov "1.521475";
chr12	StringTie	exon	84370256	84370386	1000	+	.	gene_id "STR.127..136"; transcript_id "STR.127..136.4"; exon_number "2"; reference_id "ENSMUST00000126913.7"; ref_gene_id "ENSMUSG00000021235.13"; ref_gene_name "Coq6"; cov "0.429913";
chr12	StringTie	exon	84370924	84371031	1000	+	.	gene_id "STR.127..136"; transcript_id "STR.127..136.4"; exon_number "3"; reference_id "ENSMUST00000126913.7"; ref_gene_id "ENSMUSG00000021235.13"; ref_gene_name "Coq6"; cov "0.468164";
chr12	StringTie	exon	84371108	84371170	1000	+	.	gene_id "STR.127..136"; transcript_id "STR.127..136.4"; exon_number "4"; reference_id "ENSMUST00000126913.7"; ref_gene_id "ENSMUSG00000021235.13"; ref_gene_name "Coq6"; cov "0.494359";
chr12	StringTie	exon	84371451	84371558	1000	+	.	gene_id "STR.127..136"; transcript_id "STR.127..136.4"; exon_number "5"; reference_id "ENSMUST00000126913.7"; ref_gene_id "ENSMUSG00000021235.13"; ref_gene_name "Coq6"; cov "0.525619";
chr12	StringTie	exon	84372139	84372341	1000	+	.	gene_id "STR.127..136"; transcript_id "STR.127..136.4"; exon_number "6"; reference_id "ENSMUST00000126913.7"; ref_gene_id "ENSMUSG00000021235.13"; ref_gene_name "Coq6"; cov "0.557820";
chr12	StringTie	exon	84372419	84372534	1000	+	.	gene_id "STR.127..136"; transcript_id "STR.127..136.4"; exon_number "7"; reference_id "ENSMUST00000126913.7"; ref_gene_id "ENSMUSG00000021235.13"; ref_gene_name "Coq6"; cov "0.660374";
chr12	StringTie	exon	84372651	84372817	1000	+	.	gene_id "STR.127..136"; transcript_id "STR.127..136.4"; exon_number "8"; reference_id "ENSMUST00000126913.7"; ref_gene_id "ENSMUSG00000021235.13"; ref_gene_name "Coq6"; cov "0.677946";
chr12	StringTie	exon	84373679	84373792	1000	+	.	gene_id "STR.127..136"; transcript_id "STR.127..136.4"; exon_number "9"; reference_id "ENSMUST00000126913.7"; ref_gene_id "ENSMUSG00000021235.13"; ref_gene_name "Coq6"; cov "0.689650";
chr12	StringTie	transcript	84373875	84409029	1000	-	.	gene_id "STR.127..137"; transcript_id "STR.127..137.1"; reference_id "ENSMUST00000110272.8"; ref_gene_id "ENSMUSG00000021236.16"; ref_gene_name "Entpd5"; cov "14.731804"; FPKM "358.319214"; TPM "551.035461";
chr12	StringTie	exon	84373875	84377380	1000	-	.	gene_id "STR.127..137"; transcript_id "STR.127..137.1"; exon_number "1"; reference_id "ENSMUST00000110272.8"; ref_gene_id "ENSMUSG00000021236.16"; ref_gene_name "Entpd5"; cov "14.198298";
chr12	StringTie	exon	84379180	84379295	1000	-	.	gene_id "STR.127..137"; transcript_id "STR.127..137.1"; exon_number "2"; reference_id "ENSMUST00000110272.8"; ref_gene_id "ENSMUSG00000021236.16"; ref_gene_name "Entpd5"; cov "16.901358";
chr12	StringTie	exon	84380321	84380377	1000	-	.	gene_id "STR.127..137"; transcript_id "STR.127..137.1"; exon_number "3"; reference_id "ENSMUST00000110272.8"; ref_gene_id "ENSMUSG00000021236.16"; ref_gene_name "Entpd5"; cov "16.885439";
chr12	StringTie	exon	84382232	84382372	1000	-	.	gene_id "STR.127..137"; transcript_id "STR.127..137.1"; exon_number "4"; reference_id "ENSMUST00000110272.8"; ref_gene_id "ENSMUSG00000021236.16"; ref_gene_name "Entpd5"; cov "16.007818";
chr12	StringTie	exon	84384219	84384320	1000	-	.	gene_id "STR.127..137"; transcript_id "STR.127..137.1"; exon_number "5"; reference_id "ENSMUST00000110272.8"; ref_gene_id "ENSMUSG00000021236.16"; ref_gene_name "Entpd5"; cov "16.007818";
chr12	StringTie	exon	84385148	84385209	1000	-	.	gene_id "STR.127..137"; transcript_id "STR.127..137.1"; exon_number "6"; reference_id "ENSMUST00000110272.8"; ref_gene_id "ENSMUSG00000021236.16"; ref_gene_name "Entpd5"; cov "15.607624";
chr12	StringTie	exon	84385797	84385876	1000	-	.	gene_id "STR.127..137"; transcript_id "STR.127..137.1"; exon_number "7"; reference_id "ENSMUST00000110272.8"; ref_gene_id "ENSMUSG00000021236.16"; ref_gene_name "Entpd5"; cov "16.217922";
chr12	StringTie	exon	84386138	84386226	1000	-	.	gene_id "STR.127..137"; transcript_id "STR.127..137.1"; exon_number "8"; reference_id "ENSMUST00000110272.8"; ref_gene_id "ENSMUSG00000021236.16"; ref_gene_name "Entpd5"; cov "16.120234";
chr12	StringTie	exon	84386738	84386773	1000	-	.	gene_id "STR.127..137"; transcript_id "STR.127..137.1"; exon_number "9"; reference_id "ENSMUST00000110272.8"; ref_gene_id "ENSMUSG00000021236.16"; ref_gene_name "Entpd5"; cov "14.807232";
chr12	StringTie	exon	84386980	84387055	1000	-	.	gene_id "STR.127..137"; transcript_id "STR.127..137.1"; exon_number "10"; reference_id "ENSMUST00000110272.8"; ref_gene_id "ENSMUSG00000021236.16"; ref_gene_name "Entpd5"; cov "15.986755";
chr12	StringTie	exon	84392406	84392549	1000	-	.	gene_id "STR.127..137"; transcript_id "STR.127..137.1"; exon_number "11"; reference_id "ENSMUST00000110272.8"; ref_gene_id "ENSMUSG00000021236.16"; ref_gene_name "Entpd5"; cov "16.007818";
chr12	StringTie	exon	84394624	84394703	1000	-	.	gene_id "STR.127..137"; transcript_id "STR.127..137.1"; exon_number "12"; reference_id "ENSMUST00000110272.8"; ref_gene_id "ENSMUSG00000021236.16"; ref_gene_name "Entpd5"; cov "16.007818";
chr12	StringTie	exon	84396679	84396958	1000	-	.	gene_id "STR.127..137"; transcript_id "STR.127..137.1"; exon_number "13"; reference_id "ENSMUST00000110272.8"; ref_gene_id "ENSMUSG00000021236.16"; ref_gene_name "Entpd5"; cov "15.761984";
chr12	StringTie	exon	84399340	84399412	1000	-	.	gene_id "STR.127..137"; transcript_id "STR.127..137.1"; exon_number "14"; reference_id "ENSMUST00000110272.8"; ref_gene_id "ENSMUSG00000021236.16"; ref_gene_name "Entpd5"; cov "17.000000";
chr12	StringTie	exon	84405406	84405475	1000	-	.	gene_id "STR.127..137"; transcript_id "STR.127..137.1"; exon_number "15"; reference_id "ENSMUST00000110272.8"; ref_gene_id "ENSMUSG00000021236.16"; ref_gene_name "Entpd5"; cov "20.358368";
chr12	StringTie	exon	84408970	84409029	1000	-	.	gene_id "STR.127..137"; transcript_id "STR.127..137.1"; exon_number "16"; reference_id "ENSMUST00000110272.8"; ref_gene_id "ENSMUSG00000021236.16"; ref_gene_name "Entpd5"; cov "9.021996";
chr12	StringTie	transcript	84373878	84409014	1000	-	.	gene_id "STR.127..137"; transcript_id "STR.127..137.2"; reference_id "ENSMUST00000120942.7"; ref_gene_id "ENSMUSG00000021236.16"; ref_gene_name "Entpd5"; cov "22.017803"; FPKM "535.535339"; TPM "823.564453";
chr12	StringTie	exon	84373878	84377380	1000	-	.	gene_id "STR.127..137"; transcript_id "STR.127..137.2"; exon_number "1"; reference_id "ENSMUST00000120942.7"; ref_gene_id "ENSMUSG00000021236.16"; ref_gene_name "Entpd5"; cov "21.231163";
chr12	StringTie	exon	84379180	84379295	1000	-	.	gene_id "STR.127..137"; transcript_id "STR.127..137.2"; exon_number "2"; reference_id "ENSMUST00000120942.7"; ref_gene_id "ENSMUSG00000021236.16"; ref_gene_name "Entpd5"; cov "25.331402";
chr12	StringTie	exon	84380321	84380377	1000	-	.	gene_id "STR.127..137"; transcript_id "STR.127..137.2"; exon_number "3"; reference_id "ENSMUST00000120942.7"; ref_gene_id "ENSMUSG00000021236.16"; ref_gene_name "Entpd5"; cov "25.307545";
chr12	StringTie	exon	84382232	84382372	1000	-	.	gene_id "STR.127..137"; transcript_id "STR.127..137.2"; exon_number "4"; reference_id "ENSMUST00000120942.7"; ref_gene_id "ENSMUSG00000021236.16"; ref_gene_name "Entpd5"; cov "23.992184";
chr12	StringTie	exon	84384219	84384320	1000	-	.	gene_id "STR.127..137"; transcript_id "STR.127..137.2"; exon_number "5"; reference_id "ENSMUST00000120942.7"; ref_gene_id "ENSMUSG00000021236.16"; ref_gene_name "Entpd5"; cov "23.992182";
chr12	StringTie	exon	84385148	84385209	1000	-	.	gene_id "STR.127..137"; transcript_id "STR.127..137.2"; exon_number "6"; reference_id "ENSMUST00000120942.7"; ref_gene_id "ENSMUSG00000021236.16"; ref_gene_name "Entpd5"; cov "23.392380";
chr12	StringTie	exon	84385797	84385876	1000	-	.	gene_id "STR.127..137"; transcript_id "STR.127..137.2"; exon_number "7"; reference_id "ENSMUST00000120942.7"; ref_gene_id "ENSMUSG00000021236.16"; ref_gene_name "Entpd5"; cov "24.307079";
chr12	StringTie	exon	84386138	84386226	1000	-	.	gene_id "STR.127..137"; transcript_id "STR.127..137.2"; exon_number "8"; reference_id "ENSMUST00000120942.7"; ref_gene_id "ENSMUSG00000021236.16"; ref_gene_name "Entpd5"; cov "24.160667";
chr12	StringTie	exon	84386738	84386773	1000	-	.	gene_id "STR.127..137"; transcript_id "STR.127..137.2"; exon_number "9"; reference_id "ENSMUST00000120942.7"; ref_gene_id "ENSMUSG00000021236.16"; ref_gene_name "Entpd5"; cov "22.192772";
chr12	StringTie	exon	84386980	84387055	1000	-	.	gene_id "STR.127..137"; transcript_id "STR.127..137.2"; exon_number "10"; reference_id "ENSMUST00000120942.7"; ref_gene_id "ENSMUSG00000021236.16"; ref_gene_name "Entpd5"; cov "23.960613";
chr12	StringTie	exon	84392406	84392549	1000	-	.	gene_id "STR.127..137"; transcript_id "STR.127..137.2"; exon_number "11"; reference_id "ENSMUST00000120942.7"; ref_gene_id "ENSMUSG00000021236.16"; ref_gene_name "Entpd5"; cov "23.992182";
chr12	StringTie	exon	84394624	84394703	1000	-	.	gene_id "STR.127..137"; transcript_id "STR.127..137.2"; exon_number "12"; reference_id "ENSMUST00000120942.7"; ref_gene_id "ENSMUSG00000021236.16"; ref_gene_name "Entpd5"; cov "23.992184";
chr12	StringTie	exon	84396679	84396958	1000	-	.	gene_id "STR.127..137"; transcript_id "STR.127..137.2"; exon_number "13"; reference_id "ENSMUST00000120942.7"; ref_gene_id "ENSMUSG00000021236.16"; ref_gene_name "Entpd5"; cov "23.623730";
chr12	StringTie	exon	84405406	84405475	1000	-	.	gene_id "STR.127..137"; transcript_id "STR.127..137.2"; exon_number "14"; reference_id "ENSMUST00000120942.7"; ref_gene_id "ENSMUSG00000021236.16"; ref_gene_name "Entpd5"; cov "30.512695";
chr12	StringTie	exon	84408970	84409014	1000	-	.	gene_id "STR.127..137"; transcript_id "STR.127..137.2"; exon_number "15"; reference_id "ENSMUST00000120942.7"; ref_gene_id "ENSMUSG00000021236.16"; ref_gene_name "Entpd5"; cov "13.225130";
chr12	StringTie	transcript	84403402	84408984	1000	-	.	gene_id "STR.127..137"; transcript_id "STR.127..137.3"; reference_id "ENSMUST00000136511.1"; ref_gene_id "ENSMUSG00000021236.16"; ref_gene_name "Entpd5"; cov "14.220278"; FPKM "345.877441"; TPM "531.902100";
chr12	StringTie	exon	84403402	84404143	1000	-	.	gene_id "STR.127..137"; transcript_id "STR.127..137.3"; exon_number "1"; reference_id "ENSMUST00000136511.1"; ref_gene_id "ENSMUSG00000021236.16"; ref_gene_name "Entpd5"; cov "15.380054";
chr12	StringTie	exon	84405406	84405475	1000	-	.	gene_id "STR.127..137"; transcript_id "STR.127..137.3"; exon_number "2"; reference_id "ENSMUST00000136511.1"; ref_gene_id "ENSMUSG00000021236.16"; ref_gene_name "Entpd5"; cov "4.557509";
chr12	StringTie	exon	84408970	84408984	1000	-	.	gene_id "STR.127..137"; transcript_id "STR.127..137.3"; exon_number "3"; reference_id "ENSMUST00000136511.1"; ref_gene_id "ENSMUSG00000021236.16"; ref_gene_name "Entpd5"; cov "1.942986";
chr12	StringTie	transcript	84408962	84417135	1000	+	.	gene_id "STR.127..138"; transcript_id "STR.127..138.1"; cov "17.546076"; FPKM "426.770294"; TPM "656.301819";
chr12	StringTie	exon	84408962	84409255	1000	+	.	gene_id "STR.127..138"; transcript_id "STR.127..138.1"; exon_number "1"; cov "23.969236";
chr12	StringTie	exon	84411037	84411265	1000	+	.	gene_id "STR.127..138"; transcript_id "STR.127..138.1"; exon_number "2"; cov "22.035128";
chr12	StringTie	exon	84413264	84413329	1000	+	.	gene_id "STR.127..138"; transcript_id "STR.127..138.1"; exon_number "3"; cov "17.014412";
chr12	StringTie	exon	84414574	84414717	1000	+	.	gene_id "STR.127..138"; transcript_id "STR.127..138.1"; exon_number "4"; cov "14.521266";
chr12	StringTie	exon	84416968	84417135	1000	+	.	gene_id "STR.127..138"; transcript_id "STR.127..138.1"; exon_number "5"; cov "2.988096";
chr12	StringTie	transcript	84408962	84429180	1000	+	.	gene_id "STR.127..138"; transcript_id "STR.127..138.2"; cov "4.668538"; FPKM "113.552071"; TPM "174.624222";
chr12	StringTie	exon	84408962	84409255	1000	+	.	gene_id "STR.127..138"; transcript_id "STR.127..138.2"; exon_number "1"; cov "9.157990";
chr12	StringTie	exon	84411037	84411265	1000	+	.	gene_id "STR.127..138"; transcript_id "STR.127..138.2"; exon_number "2"; cov "8.419021";
chr12	StringTie	exon	84413264	84413329	1000	+	.	gene_id "STR.127..138"; transcript_id "STR.127..138.2"; exon_number "3"; cov "6.500741";
chr12	StringTie	exon	84414574	84414717	1000	+	.	gene_id "STR.127..138"; transcript_id "STR.127..138.2"; exon_number "4"; cov "5.548179";
chr12	StringTie	exon	84419974	84420054	1000	+	.	gene_id "STR.127..138"; transcript_id "STR.127..138.2"; exon_number "5"; cov "8.601726";
chr12	StringTie	exon	84423433	84423503	1000	+	.	gene_id "STR.127..138"; transcript_id "STR.127..138.2"; exon_number "6"; cov "4.360074";
chr12	StringTie	exon	84425136	84425280	1000	+	.	gene_id "STR.127..138"; transcript_id "STR.127..138.2"; exon_number "7"; cov "4.360074";
chr12	StringTie	exon	84428343	84429180	1000	+	.	gene_id "STR.127..138"; transcript_id "STR.127..138.2"; exon_number "8"; cov "1.472459";
chr12	StringTie	transcript	84417196	84418578	1000	+	.	gene_id "STR.127..139"; transcript_id "STR.127..139.1"; reference_id "ENSMUST00000183146.1"; ref_gene_id "ENSMUSG00000098134.1"; ref_gene_name "Rnf113a2"; cov "129.036880"; FPKM "3138.542480"; TPM "4826.557129";
chr12	StringTie	exon	84417196	84418578	1000	+	.	gene_id "STR.127..139"; transcript_id "STR.127..139.1"; exon_number "1"; reference_id "ENSMUST00000183146.1"; ref_gene_id "ENSMUSG00000098134.1"; ref_gene_name "Rnf113a2"; cov "129.036880";
chr12	StringTie	transcript	84419974	84430380	1000	+	.	gene_id "STR.127..138"; transcript_id "STR.127..138.3"; reference_id "ENSMUST00000153540.1"; ref_gene_id "ENSMUSG00000057265.13"; ref_gene_name "Bbof1"; cov "2.422270"; FPKM "58.916470"; TPM "90.603745";
chr12	StringTie	exon	84419974	84420054	1000	+	.	gene_id "STR.127..138"; transcript_id "STR.127..138.3"; exon_number "1"; reference_id "ENSMUST00000153540.1"; ref_gene_id "ENSMUSG00000057265.13"; ref_gene_name "Bbof1"; cov "1.262472";
chr12	StringTie	exon	84423433	84423503	1000	+	.	gene_id "STR.127..138"; transcript_id "STR.127..138.3"; exon_number "2"; reference_id "ENSMUST00000153540.1"; ref_gene_id "ENSMUSG00000057265.13"; ref_gene_name "Bbof1"; cov "0.639926";
chr12	StringTie	exon	84425136	84425280	1000	+	.	gene_id "STR.127..138"; transcript_id "STR.127..138.3"; exon_number "3"; reference_id "ENSMUST00000153540.1"; ref_gene_id "ENSMUSG00000057265.13"; ref_gene_name "Bbof1"; cov "0.639926";
chr12	StringTie	exon	84428343	84428444	1000	+	.	gene_id "STR.127..138"; transcript_id "STR.127..138.3"; exon_number "4"; reference_id "ENSMUST00000153540.1"; ref_gene_id "ENSMUSG00000057265.13"; ref_gene_name "Bbof1"; cov "0.716467";
chr12	StringTie	exon	84430005	84430079	1000	+	.	gene_id "STR.127..138"; transcript_id "STR.127..138.3"; exon_number "5"; reference_id "ENSMUST00000153540.1"; ref_gene_id "ENSMUSG00000057265.13"; ref_gene_name "Bbof1"; cov "5.000000";
chr12	StringTie	exon	84430219	84430380	1000	+	.	gene_id "STR.127..138"; transcript_id "STR.127..138.3"; exon_number "6"; reference_id "ENSMUST00000153540.1"; ref_gene_id "ENSMUSG00000057265.13"; ref_gene_name "Bbof1"; cov "5.259259";
chr12	StringTie	transcript	84430717	84451003	1000	-	.	gene_id "STR.127..140"; transcript_id "STR.127..140.1"; reference_id "ENSMUST00000085192.6"; ref_gene_id "ENSMUSG00000021238.11"; ref_gene_name "Aldh6a1"; cov "198.485138"; FPKM "4827.720703"; TPM "7424.232910";
chr12	StringTie	exon	84430717	84432548	1000	-	.	gene_id "STR.127..140"; transcript_id "STR.127..140.1"; exon_number "1"; reference_id "ENSMUST00000085192.6"; ref_gene_id "ENSMUSG00000021238.11"; ref_gene_name "Aldh6a1"; cov "281.187775";
chr12	StringTie	exon	84433432	84433530	1000	-	.	gene_id "STR.127..140"; transcript_id "STR.127..140.1"; exon_number "2"; reference_id "ENSMUST00000085192.6"; ref_gene_id "ENSMUSG00000021238.11"; ref_gene_name "Aldh6a1"; cov "97.494949";
chr12	StringTie	exon	84433856	84434035	1000	-	.	gene_id "STR.127..140"; transcript_id "STR.127..140.1"; exon_number "3"; reference_id "ENSMUST00000085192.6"; ref_gene_id "ENSMUSG00000021238.11"; ref_gene_name "Aldh6a1"; cov "99.488892";
chr12	StringTie	exon	84436328	84436509	1000	-	.	gene_id "STR.127..140"; transcript_id "STR.127..140.1"; exon_number "4"; reference_id "ENSMUST00000085192.6"; ref_gene_id "ENSMUSG00000021238.11"; ref_gene_name "Aldh6a1"; cov "104.318680";
chr12	StringTie	exon	84436729	84436918	1000	-	.	gene_id "STR.127..140"; transcript_id "STR.127..140.1"; exon_number "5"; reference_id "ENSMUST00000085192.6"; ref_gene_id "ENSMUSG00000021238.11"; ref_gene_name "Aldh6a1"; cov "102.542107";
chr12	StringTie	exon	84437975	84438096	1000	-	.	gene_id "STR.127..140"; transcript_id "STR.127..140.1"; exon_number "6"; reference_id "ENSMUST00000085192.6"; ref_gene_id "ENSMUSG00000021238.11"; ref_gene_name "Aldh6a1"; cov "103.768898";
chr12	StringTie	exon	84439413	84439715	1000	-	.	gene_id "STR.127..140"; transcript_id "STR.127..140.1"; exon_number "7"; reference_id "ENSMUST00000085192.6"; ref_gene_id "ENSMUSG00000021238.11"; ref_gene_name "Aldh6a1"; cov "102.743050";
chr12	StringTie	exon	84440235	84440313	1000	-	.	gene_id "STR.127..140"; transcript_id "STR.127..140.1"; exon_number "8"; reference_id "ENSMUST00000085192.6"; ref_gene_id "ENSMUSG00000021238.11"; ref_gene_name "Aldh6a1"; cov "101.372162";
chr12	StringTie	exon	84441763	84441924	1000	-	.	gene_id "STR.127..140"; transcript_id "STR.127..140.1"; exon_number "9"; reference_id "ENSMUST00000085192.6"; ref_gene_id "ENSMUSG00000021238.11"; ref_gene_name "Aldh6a1"; cov "103.800278";
chr12	StringTie	exon	84442071	84442145	1000	-	.	gene_id "STR.127..140"; transcript_id "STR.127..140.1"; exon_number "10"; reference_id "ENSMUST00000085192.6"; ref_gene_id "ENSMUSG00000021238.11"; ref_gene_name "Aldh6a1"; cov "106.379257";
chr12	StringTie	exon	84443729	84443788	1000	-	.	gene_id "STR.127..140"; transcript_id "STR.127..140.1"; exon_number "11"; reference_id "ENSMUST00000085192.6"; ref_gene_id "ENSMUSG00000021238.11"; ref_gene_name "Aldh6a1"; cov "107.644089";
chr12	StringTie	exon	84450889	84451003	1000	-	.	gene_id "STR.127..140"; transcript_id "STR.127..140.1"; exon_number "12"; reference_id "ENSMUST00000085192.6"; ref_gene_id "ENSMUSG00000021238.11"; ref_gene_name "Aldh6a1"; cov "90.730263";
chr12	StringTie	transcript	84437490	84450966	1000	-	.	gene_id "STR.127..140"; transcript_id "STR.127..140.2"; reference_id "ENSMUST00000222062.1"; ref_gene_id "ENSMUSG00000021238.11"; ref_gene_name "Aldh6a1"; cov "1.379740"; FPKM "33.559189"; TPM "51.608456";
chr12	StringTie	exon	84437490	84438096	1000	-	.	gene_id "STR.127..140"; transcript_id "STR.127..140.2"; exon_number "1"; reference_id "ENSMUST00000222062.1"; ref_gene_id "ENSMUSG00000021238.11"; ref_gene_name "Aldh6a1"; cov "3.917948";
chr12	StringTie	exon	84439413	84439715	1000	-	.	gene_id "STR.127..140"; transcript_id "STR.127..140.2"; exon_number "2"; reference_id "ENSMUST00000222062.1"; ref_gene_id "ENSMUSG00000021238.11"; ref_gene_name "Aldh6a1"; cov "0.025926";
chr12	StringTie	exon	84440235	84440313	1000	-	.	gene_id "STR.127..140"; transcript_id "STR.127..140.2"; exon_number "3"; reference_id "ENSMUST00000222062.1"; ref_gene_id "ENSMUSG00000021238.11"; ref_gene_name "Aldh6a1"; cov "0.025580";
chr12	StringTie	exon	84441763	84441924	1000	-	.	gene_id "STR.127..140"; transcript_id "STR.127..140.2"; exon_number "4"; reference_id "ENSMUST00000222062.1"; ref_gene_id "ENSMUSG00000021238.11"; ref_gene_name "Aldh6a1"; cov "0.026193";
chr12	StringTie	exon	84442071	84443788	1000	-	.	gene_id "STR.127..140"; transcript_id "STR.127..140.2"; exon_number "5"; reference_id "ENSMUST00000222062.1"; ref_gene_id "ENSMUSG00000021238.11"; ref_gene_name "Aldh6a1"; cov "0.973017";
chr12	StringTie	exon	84450889	84450966	1000	-	.	gene_id "STR.127..140"; transcript_id "STR.127..140.2"; exon_number "6"; reference_id "ENSMUST00000222062.1"; ref_gene_id "ENSMUSG00000021238.11"; ref_gene_name "Aldh6a1"; cov "0.027395";
chr12	StringTie	transcript	84439729	84450948	1000	-	.	gene_id "STR.127..140"; transcript_id "STR.127..140.3"; reference_id "ENSMUST00000222656.1"; ref_gene_id "ENSMUSG00000021238.11"; ref_gene_name "Aldh6a1"; cov "0.325382"; FPKM "7.914212"; TPM "12.170744";
chr12	StringTie	exon	84439729	84439857	1000	-	.	gene_id "STR.127..140"; transcript_id "STR.127..140.3"; exon_number "1"; reference_id "ENSMUST00000222656.1"; ref_gene_id "ENSMUSG00000021238.11"; ref_gene_name "Aldh6a1"; cov "1.000000";
chr12	StringTie	exon	84440235	84440313	1000	-	.	gene_id "STR.127..140"; transcript_id "STR.127..140.3"; exon_number "2"; reference_id "ENSMUST00000222656.1"; ref_gene_id "ENSMUSG00000021238.11"; ref_gene_name "Aldh6a1"; cov "0.121247";
chr12	StringTie	exon	84441763	84441924	1000	-	.	gene_id "STR.127..140"; transcript_id "STR.127..140.3"; exon_number "3"; reference_id "ENSMUST00000222656.1"; ref_gene_id "ENSMUSG00000021238.11"; ref_gene_name "Aldh6a1"; cov "0.124151";
chr12	StringTie	exon	84442071	84442145	1000	-	.	gene_id "STR.127..140"; transcript_id "STR.127..140.3"; exon_number "4"; reference_id "ENSMUST00000222656.1"; ref_gene_id "ENSMUSG00000021238.11"; ref_gene_name "Aldh6a1"; cov "0.127236";
chr12	StringTie	exon	84443729	84443788	1000	-	.	gene_id "STR.127..140"; transcript_id "STR.127..140.3"; exon_number "5"; reference_id "ENSMUST00000222656.1"; ref_gene_id "ENSMUSG00000021238.11"; ref_gene_name "Aldh6a1"; cov "0.128748";
chr12	StringTie	exon	84450889	84450948	1000	-	.	gene_id "STR.127..140"; transcript_id "STR.127..140.3"; exon_number "6"; reference_id "ENSMUST00000222656.1"; ref_gene_id "ENSMUSG00000021238.11"; ref_gene_name "Aldh6a1"; cov "0.131376";
chr12	StringTie	transcript	84783216	84786377	1000	-	.	gene_id "STR.127..141"; transcript_id "STR.127..141.1"; cov "1.000000"; FPKM "24.322834"; TPM "37.404480";
chr12	StringTie	exon	84783216	84784395	1000	-	.	gene_id "STR.127..141"; transcript_id "STR.127..141.1"; exon_number "1"; cov "1.000000";
chr12	StringTie	exon	84784754	84784903	1000	-	.	gene_id "STR.127..141"; transcript_id "STR.127..141.1"; exon_number "2"; cov "1.000000";
chr12	StringTie	exon	84785204	84785485	1000	-	.	gene_id "STR.127..141"; transcript_id "STR.127..141.1"; exon_number "3"; cov "1.000000";
chr12	StringTie	exon	84785728	84785895	1000	-	.	gene_id "STR.127..141"; transcript_id "STR.127..141.1"; exon_number "4"; cov "1.000000";
chr12	StringTie	exon	84785974	84786111	1000	-	.	gene_id "STR.127..141"; transcript_id "STR.127..141.1"; exon_number "5"; cov "1.000000";
chr12	StringTie	exon	84786356	84786377	1000	-	.	gene_id "STR.127..141"; transcript_id "STR.127..141.1"; exon_number "6"; cov "1.000000";
chr12	StringTie	transcript	84754562	84773152	1000	-	.	gene_id "STR.127..142"; transcript_id "STR.127..142.1"; reference_id "ENSMUST00000021668.9"; ref_gene_id "ENSMUSG00000021242.9"; ref_gene_name "Npc2"; cov "282.884521"; FPKM "6880.552734"; TPM "10581.147461";
chr12	StringTie	exon	84754562	84757212	1000	-	.	gene_id "STR.127..142"; transcript_id "STR.127..142.1"; exon_number "1"; reference_id "ENSMUST00000021668.9"; ref_gene_id "ENSMUSG00000021242.9"; ref_gene_name "Npc2"; cov "229.430405";
chr12	StringTie	exon	84760720	84760892	1000	-	.	gene_id "STR.127..142"; transcript_id "STR.127..142.1"; exon_number "2"; reference_id "ENSMUST00000021668.9"; ref_gene_id "ENSMUSG00000021242.9"; ref_gene_name "Npc2"; cov "757.820801";
chr12	StringTie	exon	84765277	84765384	1000	-	.	gene_id "STR.127..142"; transcript_id "STR.127..142.1"; exon_number "3"; reference_id "ENSMUST00000021668.9"; ref_gene_id "ENSMUSG00000021242.9"; ref_gene_name "Npc2"; cov "764.333313";
chr12	StringTie	exon	84772786	84773152	1000	-	.	gene_id "STR.127..142"; transcript_id "STR.127..142.1"; exon_number "4"; reference_id "ENSMUST00000021668.9"; ref_gene_id "ENSMUSG00000021242.9"; ref_gene_name "Npc2"; cov "303.446899";
chr12	StringTie	transcript	84773251	84775085	1000	+	.	gene_id "STR.127..143"; transcript_id "STR.127..143.1"; reference_id "ENSMUST00000021667.6"; ref_gene_id "ENSMUSG00000021241.7"; ref_gene_name "Isca2"; cov "622.999146"; FPKM "15153.105469"; TPM "23302.958984";
