## Supplementary material for "Long-read transcriptomic identification of synaptic adaptation to amyloid pathology in the *App^NL-G-F^* knock-in mouse model of the earliest phase of Alzheimer’s disease": Table S9 (part 57 of 81)

### Sheet: Sheet1 (continued)
Table S9 - Mouse Genome Annotation Generated via Long Read RNA-seq
chr12	StringTie	exon	84773251	84773371	1000	+	.	gene_id "STR.127..143"; transcript_id "STR.127..143.1"; exon_number "1"; reference_id "ENSMUST00000021667.6"; ref_gene_id "ENSMUSG00000021241.7"; ref_gene_name "Isca2"; cov "470.699738";
chr12	StringTie	exon	84773575	84773677	1000	+	.	gene_id "STR.127..143"; transcript_id "STR.127..143.1"; exon_number "2"; reference_id "ENSMUST00000021667.6"; ref_gene_id "ENSMUSG00000021241.7"; ref_gene_name "Isca2"; cov "580.986511";
chr12	StringTie	exon	84773793	84773908	1000	+	.	gene_id "STR.127..143"; transcript_id "STR.127..143.1"; exon_number "3"; reference_id "ENSMUST00000021667.6"; ref_gene_id "ENSMUSG00000021241.7"; ref_gene_name "Isca2"; cov "546.684631";
chr12	StringTie	exon	84774543	84775085	1000	+	.	gene_id "STR.127..143"; transcript_id "STR.127..143.1"; exon_number "4"; reference_id "ENSMUST00000021667.6"; ref_gene_id "ENSMUSG00000021241.7"; ref_gene_name "Isca2"; cov "681.209106";
chr12	StringTie	transcript	84773277	84775088	1000	+	.	gene_id "STR.127..143"; transcript_id "STR.127..143.2"; reference_id "ENSMUST00000222166.1"; ref_gene_id "ENSMUSG00000021241.7"; ref_gene_name "Isca2"; cov "10.796827"; FPKM "262.609436"; TPM "403.849670";
chr12	StringTie	exon	84773277	84773371	1000	+	.	gene_id "STR.127..143"; transcript_id "STR.127..143.2"; exon_number "1"; reference_id "ENSMUST00000222166.1"; ref_gene_id "ENSMUSG00000021241.7"; ref_gene_name "Isca2"; cov "3.815486";
chr12	StringTie	exon	84773596	84775088	1000	+	.	gene_id "STR.127..143"; transcript_id "STR.127..143.2"; exon_number "2"; reference_id "ENSMUST00000222166.1"; ref_gene_id "ENSMUSG00000021241.7"; ref_gene_name "Isca2"; cov "11.241052";
chr12	StringTie	transcript	84773291	84774336	1000	+	.	gene_id "STR.127..143"; transcript_id "STR.127..143.3"; reference_id "ENSMUST00000223089.1"; ref_gene_id "ENSMUSG00000021241.7"; ref_gene_name "Isca2"; cov "5.207991"; FPKM "126.673111"; TPM "194.802185";
chr12	StringTie	exon	84773291	84773371	1000	+	.	gene_id "STR.127..143"; transcript_id "STR.127..143.3"; exon_number "1"; reference_id "ENSMUST00000223089.1"; ref_gene_id "ENSMUSG00000021241.7"; ref_gene_name "Isca2"; cov "1.662225";
chr12	StringTie	exon	84773575	84774336	1000	+	.	gene_id "STR.127..143"; transcript_id "STR.127..143.3"; exon_number "2"; reference_id "ENSMUST00000223089.1"; ref_gene_id "ENSMUSG00000021241.7"; ref_gene_name "Isca2"; cov "5.584903";
chr12	StringTie	transcript	84773305	84775004	1000	+	.	gene_id "STR.127..143"; transcript_id "STR.127..143.4"; reference_id "ENSMUST00000222982.1"; ref_gene_id "ENSMUSG00000021241.7"; ref_gene_name "Isca2"; cov "142.633377"; FPKM "3469.247803"; TPM "5335.126953";
chr12	StringTie	exon	84773305	84773371	1000	+	.	gene_id "STR.127..143"; transcript_id "STR.127..143.4"; exon_number "1"; reference_id "ENSMUST00000222982.1"; ref_gene_id "ENSMUSG00000021241.7"; ref_gene_name "Isca2"; cov "132.729767";
chr12	StringTie	exon	84773596	84773677	1000	+	.	gene_id "STR.127..143"; transcript_id "STR.127..143.4"; exon_number "2"; reference_id "ENSMUST00000222982.1"; ref_gene_id "ENSMUSG00000021241.7"; ref_gene_name "Isca2"; cov "138.552353";
chr12	StringTie	exon	84773793	84773908	1000	+	.	gene_id "STR.127..143"; transcript_id "STR.127..143.4"; exon_number "3"; reference_id "ENSMUST00000222982.1"; ref_gene_id "ENSMUSG00000021241.7"; ref_gene_name "Isca2"; cov "126.538750";
chr12	StringTie	exon	84774543	84775004	1000	+	.	gene_id "STR.127..143"; transcript_id "STR.127..143.4"; exon_number "4"; reference_id "ENSMUST00000222982.1"; ref_gene_id "ENSMUSG00000021241.7"; ref_gene_name "Isca2"; cov "148.835022";
chr12	StringTie	transcript	84773325	84774877	1000	+	.	gene_id "STR.127..143"; transcript_id "STR.127..143.5"; reference_id "ENSMUST00000222022.1"; ref_gene_id "ENSMUSG00000021241.7"; ref_gene_name "Isca2"; cov "142.550873"; FPKM "3467.241211"; TPM "5332.041504";
chr12	StringTie	exon	84773325	84773371	1000	+	.	gene_id "STR.127..143"; transcript_id "STR.127..143.5"; exon_number "1"; reference_id "ENSMUST00000222022.1"; ref_gene_id "ENSMUSG00000021241.7"; ref_gene_name "Isca2"; cov "130.044556";
chr12	StringTie	exon	84773575	84773677	1000	+	.	gene_id "STR.127..143"; transcript_id "STR.127..143.5"; exon_number "2"; reference_id "ENSMUST00000222022.1"; ref_gene_id "ENSMUSG00000021241.7"; ref_gene_name "Isca2"; cov "138.943695";
chr12	StringTie	exon	84774543	84774877	1000	+	.	gene_id "STR.127..143"; transcript_id "STR.127..143.5"; exon_number "3"; reference_id "ENSMUST00000222022.1"; ref_gene_id "ENSMUSG00000021241.7"; ref_gene_name "Isca2"; cov "145.414551";
chr12	StringTie	transcript	84114366	84143517	1000	+	.	gene_id "STR.127..144"; transcript_id "STR.127..144.1"; reference_id "ENSMUST00000123491.7"; ref_gene_id "ENSMUSG00000042523.12"; ref_gene_name "Dnal1"; cov "109.191208"; FPKM "2655.839600"; TPM "4084.240234";
chr12	StringTie	exon	84114366	84114399	1000	+	.	gene_id "STR.127..144"; transcript_id "STR.127..144.1"; exon_number "1"; reference_id "ENSMUST00000123491.7"; ref_gene_id "ENSMUSG00000042523.12"; ref_gene_name "Dnal1"; cov "103.779114";
chr12	StringTie	exon	84121283	84121321	1000	+	.	gene_id "STR.127..144"; transcript_id "STR.127..144.1"; exon_number "2"; reference_id "ENSMUST00000123491.7"; ref_gene_id "ENSMUSG00000042523.12"; ref_gene_name "Dnal1"; cov "109.811584";
chr12	StringTie	exon	84124475	84124584	1000	+	.	gene_id "STR.127..144"; transcript_id "STR.127..144.1"; exon_number "3"; reference_id "ENSMUST00000123491.7"; ref_gene_id "ENSMUSG00000042523.12"; ref_gene_name "Dnal1"; cov "126.646690";
chr12	StringTie	exon	84126962	84127017	1000	+	.	gene_id "STR.127..144"; transcript_id "STR.127..144.1"; exon_number "4"; reference_id "ENSMUST00000123491.7"; ref_gene_id "ENSMUSG00000042523.12"; ref_gene_name "Dnal1"; cov "95.494568";
chr12	StringTie	exon	84131332	84131387	1000	+	.	gene_id "STR.127..144"; transcript_id "STR.127..144.1"; exon_number "5"; reference_id "ENSMUST00000123491.7"; ref_gene_id "ENSMUSG00000042523.12"; ref_gene_name "Dnal1"; cov "74.716858";
chr12	StringTie	exon	84135567	84135693	1000	+	.	gene_id "STR.127..144"; transcript_id "STR.127..144.1"; exon_number "6"; reference_id "ENSMUST00000123491.7"; ref_gene_id "ENSMUSG00000042523.12"; ref_gene_name "Dnal1"; cov "68.775322";
chr12	StringTie	exon	84136497	84136637	1000	+	.	gene_id "STR.127..144"; transcript_id "STR.127..144.1"; exon_number "7"; reference_id "ENSMUST00000123491.7"; ref_gene_id "ENSMUSG00000042523.12"; ref_gene_name "Dnal1"; cov "64.161697";
chr12	StringTie	exon	84138354	84143517	1000	+	.	gene_id "STR.127..144"; transcript_id "STR.127..144.1"; exon_number "8"; reference_id "ENSMUST00000123491.7"; ref_gene_id "ENSMUSG00000042523.12"; ref_gene_name "Dnal1"; cov "111.596184";
chr12	StringTie	transcript	84114371	84138457	1000	+	.	gene_id "STR.127..144"; transcript_id "STR.127..144.2"; reference_id "ENSMUST00000046340.8"; ref_gene_id "ENSMUSG00000042523.12"; ref_gene_name "Dnal1"; cov "8.272511"; FPKM "201.210892"; TPM "309.428925";
chr12	StringTie	exon	84114371	84114399	1000	+	.	gene_id "STR.127..144"; transcript_id "STR.127..144.2"; exon_number "1"; reference_id "ENSMUST00000046340.8"; ref_gene_id "ENSMUSG00000042523.12"; ref_gene_name "Dnal1"; cov "9.608686";
chr12	StringTie	exon	84121155	84121321	1000	+	.	gene_id "STR.127..144"; transcript_id "STR.127..144.2"; exon_number "2"; reference_id "ENSMUST00000046340.8"; ref_gene_id "ENSMUSG00000042523.12"; ref_gene_name "Dnal1"; cov "11.557351";
chr12	StringTie	exon	84124475	84124584	1000	+	.	gene_id "STR.127..144"; transcript_id "STR.127..144.2"; exon_number "3"; reference_id "ENSMUST00000046340.8"; ref_gene_id "ENSMUSG00000042523.12"; ref_gene_name "Dnal1"; cov "11.564957";
chr12	StringTie	exon	84126962	84127017	1000	+	.	gene_id "STR.127..144"; transcript_id "STR.127..144.2"; exon_number "4"; reference_id "ENSMUST00000046340.8"; ref_gene_id "ENSMUSG00000042523.12"; ref_gene_name "Dnal1"; cov "8.720247";
chr12	StringTie	exon	84131332	84131387	1000	+	.	gene_id "STR.127..144"; transcript_id "STR.127..144.2"; exon_number "5"; reference_id "ENSMUST00000046340.8"; ref_gene_id "ENSMUSG00000042523.12"; ref_gene_name "Dnal1"; cov "6.822896";
chr12	StringTie	exon	84135567	84135693	1000	+	.	gene_id "STR.127..144"; transcript_id "STR.127..144.2"; exon_number "6"; reference_id "ENSMUST00000046340.8"; ref_gene_id "ENSMUSG00000042523.12"; ref_gene_name "Dnal1"; cov "6.280334";
chr12	StringTie	exon	84136497	84136637	1000	+	.	gene_id "STR.127..144"; transcript_id "STR.127..144.2"; exon_number "7"; reference_id "ENSMUST00000046340.8"; ref_gene_id "ENSMUSG00000042523.12"; ref_gene_name "Dnal1"; cov "5.859035";
chr12	StringTie	exon	84138354	84138457	1000	+	.	gene_id "STR.127..144"; transcript_id "STR.127..144.2"; exon_number "8"; reference_id "ENSMUST00000046340.8"; ref_gene_id "ENSMUSG00000042523.12"; ref_gene_name "Dnal1"; cov "5.387172";
chr12	StringTie	transcript	84114391	84133984	1000	+	.	gene_id "STR.127..144"; transcript_id "STR.127..144.3"; reference_id "ENSMUST00000136159.1"; ref_gene_id "ENSMUSG00000042523.12"; ref_gene_name "Dnal1"; cov "0.393018"; FPKM "9.559312"; TPM "14.700633";
chr12	StringTie	exon	84114391	84114399	1000	+	.	gene_id "STR.127..144"; transcript_id "STR.127..144.3"; exon_number "1"; reference_id "ENSMUST00000136159.1"; ref_gene_id "ENSMUSG00000042523.12"; ref_gene_name "Dnal1"; cov "0.095417";
chr12	StringTie	exon	84121283	84121321	1000	+	.	gene_id "STR.127..144"; transcript_id "STR.127..144.3"; exon_number "2"; reference_id "ENSMUST00000136159.1"; ref_gene_id "ENSMUSG00000042523.12"; ref_gene_name "Dnal1"; cov "0.097074";
chr12	StringTie	exon	84124475	84124584	1000	+	.	gene_id "STR.127..144"; transcript_id "STR.127..144.3"; exon_number "3"; reference_id "ENSMUST00000136159.1"; ref_gene_id "ENSMUSG00000042523.12"; ref_gene_name "Dnal1"; cov "0.111956";
chr12	StringTie	exon	84126962	84127017	1000	+	.	gene_id "STR.127..144"; transcript_id "STR.127..144.3"; exon_number "4"; reference_id "ENSMUST00000136159.1"; ref_gene_id "ENSMUSG00000042523.12"; ref_gene_name "Dnal1"; cov "0.084418";
chr12	StringTie	exon	84131332	84131387	1000	+	.	gene_id "STR.127..144"; transcript_id "STR.127..144.3"; exon_number "5"; reference_id "ENSMUST00000136159.1"; ref_gene_id "ENSMUSG00000042523.12"; ref_gene_name "Dnal1"; cov "0.066050";
chr12	StringTie	exon	84133852	84133984	1000	+	.	gene_id "STR.127..144"; transcript_id "STR.127..144.3"; exon_number "6"; reference_id "ENSMUST00000136159.1"; ref_gene_id "ENSMUSG00000042523.12"; ref_gene_name "Dnal1"; cov "1.000000";
chr12	StringTie	transcript	84114400	84143517	1000	+	.	gene_id "STR.127..144"; transcript_id "STR.127..144.4"; cov "6.031985"; FPKM "146.714966"; TPM "225.623245";
chr12	StringTie	exon	84114400	84114651	1000	+	.	gene_id "STR.127..144"; transcript_id "STR.127..144.4"; exon_number "1"; cov "2.015873";
chr12	StringTie	exon	84121283	84121321	1000	+	.	gene_id "STR.127..144"; transcript_id "STR.127..144.4"; exon_number "2"; cov "6.243191";
chr12	StringTie	exon	84124475	84124584	1000	+	.	gene_id "STR.127..144"; transcript_id "STR.127..144.4"; exon_number "3"; cov "7.200328";
chr12	StringTie	exon	84126962	84127017	1000	+	.	gene_id "STR.127..144"; transcript_id "STR.127..144.4"; exon_number "4"; cov "5.429215";
chr12	StringTie	exon	84131332	84131387	1000	+	.	gene_id "STR.127..144"; transcript_id "STR.127..144.4"; exon_number "5"; cov "4.247927";
chr12	StringTie	exon	84135567	84135693	1000	+	.	gene_id "STR.127..144"; transcript_id "STR.127..144.4"; exon_number "6"; cov "3.910129";
chr12	StringTie	exon	84136497	84136637	1000	+	.	gene_id "STR.127..144"; transcript_id "STR.127..144.4"; exon_number "7"; cov "3.647828";
chr12	StringTie	exon	84138354	84143517	1000	+	.	gene_id "STR.127..144"; transcript_id "STR.127..144.4"; exon_number "8"; cov "6.344651";
chr12	StringTie	transcript	84116046	84117042	1000	-	.	gene_id "STR.127..145"; transcript_id "STR.127..145.1"; cov "5.864594"; FPKM "142.643539"; TPM "219.362076";
chr12	StringTie	exon	84116046	84117042	1000	-	.	gene_id "STR.127..145"; transcript_id "STR.127..145.1"; exon_number "1"; cov "5.864594";
chr12	StringTie	transcript	84126904	84147498	1000	+	.	gene_id "STR.127..144"; transcript_id "STR.127..144.5"; reference_id "ENSMUST00000143711.1"; ref_gene_id "ENSMUSG00000042523.12"; ref_gene_name "Dnal1"; cov "0.378956"; FPKM "9.217284"; TPM "14.174651";
chr12	StringTie	exon	84126904	84127017	1000	+	.	gene_id "STR.127..144"; transcript_id "STR.127..144.5"; exon_number "1"; reference_id "ENSMUST00000143711.1"; ref_gene_id "ENSMUSG00000042523.12"; ref_gene_name "Dnal1"; cov "0.037474";
chr12	StringTie	exon	84131332	84131387	1000	+	.	gene_id "STR.127..144"; transcript_id "STR.127..144.5"; exon_number "2"; reference_id "ENSMUST00000143711.1"; ref_gene_id "ENSMUSG00000042523.12"; ref_gene_name "Dnal1"; cov "0.059689";
chr12	StringTie	exon	84135571	84135693	1000	+	.	gene_id "STR.127..144"; transcript_id "STR.127..144.5"; exon_number "3"; reference_id "ENSMUST00000143711.1"; ref_gene_id "ENSMUSG00000042523.12"; ref_gene_name "Dnal1"; cov "0.054889";
chr12	StringTie	exon	84136497	84136637	1000	+	.	gene_id "STR.127..144"; transcript_id "STR.127..144.5"; exon_number "4"; reference_id "ENSMUST00000143711.1"; ref_gene_id "ENSMUSG00000042523.12"; ref_gene_name "Dnal1"; cov "0.051256";
chr12	StringTie	exon	84147115	84147498	1000	+	.	gene_id "STR.127..144"; transcript_id "STR.127..144.5"; exon_number "5"; reference_id "ENSMUST00000143711.1"; ref_gene_id "ENSMUSG00000042523.12"; ref_gene_name "Dnal1"; cov "0.751024";
chr12	StringTie	transcript	84146131	84148489	1000	-	.	gene_id "STR.127..146"; transcript_id "STR.127..146.1"; reference_id "ENSMUST00000061425.2"; ref_gene_id "ENSMUSG00000054383.2"; ref_gene_name "Pnma1"; cov "28.558546"; FPKM "694.624817"; TPM "1068.217529";
chr12	StringTie	exon	84146131	84148489	1000	-	.	gene_id "STR.127..146"; transcript_id "STR.127..146.1"; exon_number "1"; reference_id "ENSMUST00000061425.2"; ref_gene_id "ENSMUSG00000054383.2"; ref_gene_name "Pnma1"; cov "28.558546";
chr12	StringTie	transcript	84152248	84171557	1000	-	.	gene_id "STR.127..147"; transcript_id "STR.127..147.1"; cov "2.207012"; FPKM "53.680782"; TPM "82.552132";
chr12	StringTie	exon	84152248	84152561	1000	-	.	gene_id "STR.127..147"; transcript_id "STR.127..147.1"; exon_number "1"; cov "1.952229";
chr12	StringTie	exon	84152835	84153031	1000	-	.	gene_id "STR.127..147"; transcript_id "STR.127..147.1"; exon_number "2"; cov "2.568528";
chr12	StringTie	exon	84154895	84155107	1000	-	.	gene_id "STR.127..147"; transcript_id "STR.127..147.1"; exon_number "3"; cov "3.000000";
chr12	StringTie	exon	84156427	84156576	1000	-	.	gene_id "STR.127..147"; transcript_id "STR.127..147.1"; exon_number "4"; cov "2.380000";
chr12	StringTie	exon	84158255	84158343	1000	-	.	gene_id "STR.127..147"; transcript_id "STR.127..147.1"; exon_number "5"; cov "3.325843";
chr12	StringTie	exon	84158976	84159051	1000	-	.	gene_id "STR.127..147"; transcript_id "STR.127..147.1"; exon_number "6"; cov "4.000000";
chr12	StringTie	exon	84159650	84159753	1000	-	.	gene_id "STR.127..147"; transcript_id "STR.127..147.1"; exon_number "7"; cov "3.605769";
chr12	StringTie	exon	84159875	84160017	1000	-	.	gene_id "STR.127..147"; transcript_id "STR.127..147.1"; exon_number "8"; cov "1.895105";
chr12	StringTie	exon	84160479	84160545	1000	-	.	gene_id "STR.127..147"; transcript_id "STR.127..147.1"; exon_number "9"; cov "0.940298";
chr12	StringTie	exon	84162256	84162601	1000	-	.	gene_id "STR.127..147"; transcript_id "STR.127..147.1"; exon_number "10"; cov "1.130058";
chr12	StringTie	exon	84171460	84171557	1000	-	.	gene_id "STR.127..147"; transcript_id "STR.127..147.1"; exon_number "11"; cov "1.540816";
chr12	StringTie	transcript	84193037	84199594	1000	+	.	gene_id "STR.127..148"; transcript_id "STR.127..148.1"; cov "2.327977"; FPKM "56.622997"; TPM "87.076767";
chr12	StringTie	exon	84193037	84195194	1000	+	.	gene_id "STR.127..148"; transcript_id "STR.127..148.1"; exon_number "1"; cov "2.741891";
chr12	StringTie	exon	84195651	84196412	1000	+	.	gene_id "STR.127..148"; transcript_id "STR.127..148.1"; exon_number "2"; cov "1.270341";
chr12	StringTie	exon	84199341	84199594	1000	+	.	gene_id "STR.127..148"; transcript_id "STR.127..148.1"; exon_number "3"; cov "1.984252";
chr12	StringTie	transcript	84196423	84197628	1000	+	.	gene_id "STR.127..149"; transcript_id "STR.127..149.1"; cov "5.310116"; FPKM "129.157074"; TPM "198.622116";
chr12	StringTie	exon	84196423	84197628	1000	+	.	gene_id "STR.127..149"; transcript_id "STR.127..149.1"; exon_number "1"; cov "5.310116";
chr12	StringTie	transcript	84247913	84248130	1000	-	.	gene_id "STR.127..150"; transcript_id "STR.127..150.1"; cov "10.871560"; FPKM "264.427155"; TPM "406.645020";
chr12	StringTie	exon	84247913	84248130	1000	-	.	gene_id "STR.127..150"; transcript_id "STR.127..150.1"; exon_number "1"; cov "10.871560";
chr12	StringTie	transcript	84258331	84258973	1000	-	.	gene_id "STR.127..151"; transcript_id "STR.127..151.1"; reference_id "ENSMUST00000058103.5"; ref_gene_id "ENSMUSG00000042962.5"; ref_gene_name "Gm5436"; cov "26.905132"; FPKM "654.409058"; TPM "1006.372437";
chr12	StringTie	exon	84258331	84258973	1000	-	.	gene_id "STR.127..151"; transcript_id "STR.127..151.1"; exon_number "1"; reference_id "ENSMUST00000058103.5"; ref_gene_id "ENSMUSG00000042962.5"; ref_gene_name "Gm5436"; cov "26.905132";
chr12	StringTie	transcript	84284726	84285246	1000	-	.	gene_id "STR.127..152"; transcript_id "STR.127..152.1"; cov "1.728992"; FPKM "42.053986"; TPM "64.672043";
chr12	StringTie	exon	84284726	84284838	1000	-	.	gene_id "STR.127..152"; transcript_id "STR.127..152.1"; exon_number "1"; cov "1.876106";
chr12	StringTie	exon	84285146	84285246	1000	-	.	gene_id "STR.127..152"; transcript_id "STR.127..152.1"; exon_number "2"; cov "1.564399";
chr12	StringTie	transcript	84285232	84315832	1000	+	.	gene_id "STR.127..153"; transcript_id "STR.127..153.1"; reference_id "ENSMUST00000123614.7"; ref_gene_id "ENSMUSG00000072946.12"; ref_gene_name "Ptgr2"; cov "202.822250"; FPKM "4933.211914"; TPM "7586.460449";
chr12	StringTie	exon	84285232	84285476	1000	+	.	gene_id "STR.127..153"; transcript_id "STR.127..153.1"; exon_number "1"; reference_id "ENSMUST00000123614.7"; ref_gene_id "ENSMUSG00000072946.12"; ref_gene_name "Ptgr2"; cov "56.473454";
chr12	StringTie	exon	84292284	84292368	1000	+	.	gene_id "STR.127..153"; transcript_id "STR.127..153.1"; exon_number "2"; reference_id "ENSMUST00000123614.7"; ref_gene_id "ENSMUSG00000072946.12"; ref_gene_name "Ptgr2"; cov "143.895355";
chr12	StringTie	exon	84295217	84295335	1000	+	.	gene_id "STR.127..153"; transcript_id "STR.127..153.1"; exon_number "3"; reference_id "ENSMUST00000123614.7"; ref_gene_id "ENSMUSG00000072946.12"; ref_gene_name "Ptgr2"; cov "137.917358";
chr12	StringTie	exon	84298011	84298202	1000	+	.	gene_id "STR.127..153"; transcript_id "STR.127..153.1"; exon_number "4"; reference_id "ENSMUST00000123614.7"; ref_gene_id "ENSMUSG00000072946.12"; ref_gene_name "Ptgr2"; cov "136.717361";
chr12	StringTie	exon	84302237	84302407	1000	+	.	gene_id "STR.127..153"; transcript_id "STR.127..153.1"; exon_number "5"; reference_id "ENSMUST00000123614.7"; ref_gene_id "ENSMUSG00000072946.12"; ref_gene_name "Ptgr2"; cov "132.673080";
chr12	StringTie	exon	84305926	84306135	1000	+	.	gene_id "STR.127..153"; transcript_id "STR.127..153.1"; exon_number "6"; reference_id "ENSMUST00000123614.7"; ref_gene_id "ENSMUSG00000072946.12"; ref_gene_name "Ptgr2"; cov "150.271149";
chr12	StringTie	exon	84307776	84307897	1000	+	.	gene_id "STR.127..153"; transcript_id "STR.127..153.1"; exon_number "7"; reference_id "ENSMUST00000123614.7"; ref_gene_id "ENSMUSG00000072946.12"; ref_gene_name "Ptgr2"; cov "152.447617";
chr12	StringTie	exon	84308345	84308432	1000	+	.	gene_id "STR.127..153"; transcript_id "STR.127..153.1"; exon_number "8"; reference_id "ENSMUST00000123614.7"; ref_gene_id "ENSMUSG00000072946.12"; ref_gene_name "Ptgr2"; cov "145.529388";
chr12	StringTie	exon	84310919	84310958	1000	+	.	gene_id "STR.127..153"; transcript_id "STR.127..153.1"; exon_number "9"; reference_id "ENSMUST00000123614.7"; ref_gene_id "ENSMUSG00000072946.12"; ref_gene_name "Ptgr2"; cov "147.188690";
chr12	StringTie	exon	84313937	84315832	1000	+	.	gene_id "STR.127..153"; transcript_id "STR.127..153.1"; exon_number "10"; reference_id "ENSMUST00000123614.7"; ref_gene_id "ENSMUSG00000072946.12"; ref_gene_name "Ptgr2"; cov "254.364502";
chr12	StringTie	transcript	84285374	84309953	1000	+	.	gene_id "STR.127..153"; transcript_id "STR.127..153.2"; reference_id "ENSMUST00000147363.7"; ref_gene_id "ENSMUSG00000072946.12"; ref_gene_name "Ptgr2"; cov "4.170346"; FPKM "101.434624"; TPM "155.989609";
chr12	StringTie	exon	84285374	84285476	1000	+	.	gene_id "STR.127..153"; transcript_id "STR.127..153.2"; exon_number "1"; reference_id "ENSMUST00000147363.7"; ref_gene_id "ENSMUSG00000072946.12"; ref_gene_name "Ptgr2"; cov "2.687558";
chr12	StringTie	exon	84292284	84292368	1000	+	.	gene_id "STR.127..153"; transcript_id "STR.127..153.2"; exon_number "2"; reference_id "ENSMUST00000147363.7"; ref_gene_id "ENSMUSG00000072946.12"; ref_gene_name "Ptgr2"; cov "3.155080";
chr12	StringTie	exon	84295217	84295335	1000	+	.	gene_id "STR.127..153"; transcript_id "STR.127..153.2"; exon_number "3"; reference_id "ENSMUST00000147363.7"; ref_gene_id "ENSMUSG00000072946.12"; ref_gene_name "Ptgr2"; cov "3.024006";
chr12	StringTie	exon	84298011	84298202	1000	+	.	gene_id "STR.127..153"; transcript_id "STR.127..153.2"; exon_number "4"; reference_id "ENSMUST00000147363.7"; ref_gene_id "ENSMUSG00000072946.12"; ref_gene_name "Ptgr2"; cov "2.997694";
chr12	StringTie	exon	84302237	84302407	1000	+	.	gene_id "STR.127..153"; transcript_id "STR.127..153.2"; exon_number "5"; reference_id "ENSMUST00000147363.7"; ref_gene_id "ENSMUSG00000072946.12"; ref_gene_name "Ptgr2"; cov "2.909019";
chr12	StringTie	exon	84305926	84306135	1000	+	.	gene_id "STR.127..153"; transcript_id "STR.127..153.2"; exon_number "6"; reference_id "ENSMUST00000147363.7"; ref_gene_id "ENSMUSG00000072946.12"; ref_gene_name "Ptgr2"; cov "3.294877";
chr12	StringTie	exon	84307776	84307897	1000	+	.	gene_id "STR.127..153"; transcript_id "STR.127..153.2"; exon_number "7"; reference_id "ENSMUST00000147363.7"; ref_gene_id "ENSMUSG00000072946.12"; ref_gene_name "Ptgr2"; cov "3.342599";
chr12	StringTie	exon	84308345	84308432	1000	+	.	gene_id "STR.127..153"; transcript_id "STR.127..153.2"; exon_number "8"; reference_id "ENSMUST00000147363.7"; ref_gene_id "ENSMUSG00000072946.12"; ref_gene_name "Ptgr2"; cov "3.190908";
chr12	StringTie	exon	84309175	84309953	1000	+	.	gene_id "STR.127..153"; transcript_id "STR.127..153.2"; exon_number "9"; reference_id "ENSMUST00000147363.7"; ref_gene_id "ENSMUSG00000072946.12"; ref_gene_name "Ptgr2"; cov "5.694480";
chr12	StringTie	transcript	84285406	84314854	1000	+	.	gene_id "STR.127..153"; transcript_id "STR.127..153.3"; reference_id "ENSMUST00000146377.7"; ref_gene_id "ENSMUSG00000072946.12"; ref_gene_name "Ptgr2"; cov "2.495548"; FPKM "60.698799"; TPM "93.344673";
chr12	StringTie	exon	84285406	84285533	1000	+	.	gene_id "STR.127..153"; transcript_id "STR.127..153.3"; exon_number "1"; reference_id "ENSMUST00000146377.7"; ref_gene_id "ENSMUSG00000072946.12"; ref_gene_name "Ptgr2"; cov "4.114606";
chr12	StringTie	exon	84292284	84292368	1000	+	.	gene_id "STR.127..153"; transcript_id "STR.127..153.3"; exon_number "2"; reference_id "ENSMUST00000146377.7"; ref_gene_id "ENSMUSG00000072946.12"; ref_gene_name "Ptgr2"; cov "2.264694";
chr12	StringTie	exon	84295217	84295335	1000	+	.	gene_id "STR.127..153"; transcript_id "STR.127..153.3"; exon_number "3"; reference_id "ENSMUST00000146377.7"; ref_gene_id "ENSMUSG00000072946.12"; ref_gene_name "Ptgr2"; cov "2.170609";
chr12	StringTie	exon	84298011	84298202	1000	+	.	gene_id "STR.127..153"; transcript_id "STR.127..153.3"; exon_number "4"; reference_id "ENSMUST00000146377.7"; ref_gene_id "ENSMUSG00000072946.12"; ref_gene_name "Ptgr2"; cov "2.151723";
chr12	StringTie	exon	84302237	84302407	1000	+	.	gene_id "STR.127..153"; transcript_id "STR.127..153.3"; exon_number "5"; reference_id "ENSMUST00000146377.7"; ref_gene_id "ENSMUSG00000072946.12"; ref_gene_name "Ptgr2"; cov "2.088073";
chr12	StringTie	exon	84305926	84306135	1000	+	.	gene_id "STR.127..153"; transcript_id "STR.127..153.3"; exon_number "6"; reference_id "ENSMUST00000146377.7"; ref_gene_id "ENSMUSG00000072946.12"; ref_gene_name "Ptgr2"; cov "2.365039";
chr12	StringTie	exon	84307776	84307897	1000	+	.	gene_id "STR.127..153"; transcript_id "STR.127..153.3"; exon_number "7"; reference_id "ENSMUST00000146377.7"; ref_gene_id "ENSMUSG00000072946.12"; ref_gene_name "Ptgr2"; cov "2.399293";
chr12	StringTie	exon	84308345	84308432	1000	+	.	gene_id "STR.127..153"; transcript_id "STR.127..153.3"; exon_number "8"; reference_id "ENSMUST00000146377.7"; ref_gene_id "ENSMUSG00000072946.12"; ref_gene_name "Ptgr2"; cov "2.290411";
chr12	StringTie	exon	84310919	84310958	1000	+	.	gene_id "STR.127..153"; transcript_id "STR.127..153.3"; exon_number "9"; reference_id "ENSMUST00000146377.7"; ref_gene_id "ENSMUSG00000072946.12"; ref_gene_name "Ptgr2"; cov "2.316526";
chr12	StringTie	exon	84313937	84314854	1000	+	.	gene_id "STR.127..153"; transcript_id "STR.127..153.3"; exon_number "10"; reference_id "ENSMUST00000146377.7"; ref_gene_id "ENSMUSG00000072946.12"; ref_gene_name "Ptgr2"; cov "2.551220";
chr12	StringTie	transcript	84285413	84314102	1000	+	.	gene_id "STR.127..153"; transcript_id "STR.127..153.4"; reference_id "ENSMUST00000123693.1"; ref_gene_id "ENSMUSG00000072946.12"; ref_gene_name "Ptgr2"; cov "1.686838"; FPKM "41.028683"; TPM "63.095295";
chr12	StringTie	exon	84285413	84285476	1000	+	.	gene_id "STR.127..153"; transcript_id "STR.127..153.4"; exon_number "1"; reference_id "ENSMUST00000123693.1"; ref_gene_id "ENSMUSG00000072946.12"; ref_gene_name "Ptgr2"; cov "1.429880";
chr12	StringTie	exon	84292284	84292368	1000	+	.	gene_id "STR.127..153"; transcript_id "STR.127..153.4"; exon_number "2"; reference_id "ENSMUST00000123693.1"; ref_gene_id "ENSMUSG00000072946.12"; ref_gene_name "Ptgr2"; cov "1.461333";
chr12	StringTie	exon	84295217	84295335	1000	+	.	gene_id "STR.127..153"; transcript_id "STR.127..153.4"; exon_number "3"; reference_id "ENSMUST00000123693.1"; ref_gene_id "ENSMUSG00000072946.12"; ref_gene_name "Ptgr2"; cov "1.400623";
chr12	StringTie	exon	84296228	84296356	1000	+	.	gene_id "STR.127..153"; transcript_id "STR.127..153.4"; exon_number "4"; reference_id "ENSMUST00000123693.1"; ref_gene_id "ENSMUSG00000072946.12"; ref_gene_name "Ptgr2"; cov "4.000000";
chr12	StringTie	exon	84298011	84298202	1000	+	.	gene_id "STR.127..153"; transcript_id "STR.127..153.4"; exon_number "5"; reference_id "ENSMUST00000123693.1"; ref_gene_id "ENSMUSG00000072946.12"; ref_gene_name "Ptgr2"; cov "1.388436";
chr12	StringTie	exon	84302237	84302407	1000	+	.	gene_id "STR.127..153"; transcript_id "STR.127..153.4"; exon_number "6"; reference_id "ENSMUST00000123693.1"; ref_gene_id "ENSMUSG00000072946.12"; ref_gene_name "Ptgr2"; cov "1.347365";
chr12	StringTie	exon	84305926	84306135	1000	+	.	gene_id "STR.127..153"; transcript_id "STR.127..153.4"; exon_number "7"; reference_id "ENSMUST00000123693.1"; ref_gene_id "ENSMUSG00000072946.12"; ref_gene_name "Ptgr2"; cov "1.526082";
chr12	StringTie	exon	84307776	84307897	1000	+	.	gene_id "STR.127..153"; transcript_id "STR.127..153.4"; exon_number "8"; reference_id "ENSMUST00000123693.1"; ref_gene_id "ENSMUSG00000072946.12"; ref_gene_name "Ptgr2"; cov "1.548185";
chr12	StringTie	exon	84308345	84308432	1000	+	.	gene_id "STR.127..153"; transcript_id "STR.127..153.4"; exon_number "9"; reference_id "ENSMUST00000123693.1"; ref_gene_id "ENSMUSG00000072946.12"; ref_gene_name "Ptgr2"; cov "1.477927";
chr12	StringTie	exon	84310919	84310958	1000	+	.	gene_id "STR.127..153"; transcript_id "STR.127..153.4"; exon_number "10"; reference_id "ENSMUST00000123693.1"; ref_gene_id "ENSMUSG00000072946.12"; ref_gene_name "Ptgr2"; cov "1.494778";
chr12	StringTie	exon	84313937	84314102	1000	+	.	gene_id "STR.127..153"; transcript_id "STR.127..153.4"; exon_number "11"; reference_id "ENSMUST00000123693.1"; ref_gene_id "ENSMUSG00000072946.12"; ref_gene_name "Ptgr2"; cov "1.466108";
chr12	StringTie	transcript	84311504	84311831	1000	+	.	gene_id "STR.127..154"; transcript_id "STR.127..154.1"; cov "6.429878"; FPKM "156.392868"; TPM "240.506226";
chr12	StringTie	exon	84311504	84311831	1000	+	.	gene_id "STR.127..154"; transcript_id "STR.127..154.1"; exon_number "1"; cov "6.429878";
chr12	StringTie	transcript	84313854	84317076	1000	-	.	gene_id "STR.127..155"; transcript_id "STR.127..155.1"; reference_id "ENSMUST00000222984.1"; ref_gene_id "ENSMUSG00000113529.1"; ref_gene_name "Gm47484"; cov "2.454220"; FPKM "59.693588"; TPM "91.798820";
chr12	StringTie	exon	84313854	84317076	1000	-	.	gene_id "STR.127..155"; transcript_id "STR.127..155.1"; exon_number "1"; reference_id "ENSMUST00000222984.1"; ref_gene_id "ENSMUSG00000113529.1"; ref_gene_name "Gm47484"; cov "2.454220";
chr12	StringTie	transcript	84316852	84343723	1000	+	.	gene_id "STR.127..156"; transcript_id "STR.127..156.1"; reference_id "ENSMUST00000045931.11"; ref_gene_id "ENSMUSG00000042472.11"; ref_gene_name "Zfp410"; cov "57.871624"; FPKM "1407.601807"; TPM "2164.657959";
chr12	StringTie	exon	84316852	84317174	1000	+	.	gene_id "STR.127..156"; transcript_id "STR.127..156.1"; exon_number "1"; reference_id "ENSMUST00000045931.11"; ref_gene_id "ENSMUSG00000042472.11"; ref_gene_name "Zfp410"; cov "15.575836";
chr12	StringTie	exon	84321812	84321991	1000	+	.	gene_id "STR.127..156"; transcript_id "STR.127..156.1"; exon_number "2"; reference_id "ENSMUST00000045931.11"; ref_gene_id "ENSMUSG00000042472.11"; ref_gene_name "Zfp410"; cov "60.090126";
chr12	StringTie	exon	84322884	84323019	1000	+	.	gene_id "STR.127..156"; transcript_id "STR.127..156.1"; exon_number "3"; reference_id "ENSMUST00000045931.11"; ref_gene_id "ENSMUSG00000042472.11"; ref_gene_name "Zfp410"; cov "60.578468";
chr12	StringTie	exon	84325571	84325789	1000	+	.	gene_id "STR.127..156"; transcript_id "STR.127..156.1"; exon_number "4"; reference_id "ENSMUST00000045931.11"; ref_gene_id "ENSMUSG00000042472.11"; ref_gene_name "Zfp410"; cov "57.613575";
chr12	StringTie	exon	84327279	84327470	1000	+	.	gene_id "STR.127..156"; transcript_id "STR.127..156.1"; exon_number "5"; reference_id "ENSMUST00000045931.11"; ref_gene_id "ENSMUSG00000042472.11"; ref_gene_name "Zfp410"; cov "58.343128";
chr12	StringTie	exon	84329802	84329952	1000	+	.	gene_id "STR.127..156"; transcript_id "STR.127..156.1"; exon_number "6"; reference_id "ENSMUST00000045931.11"; ref_gene_id "ENSMUSG00000042472.11"; ref_gene_name "Zfp410"; cov "53.791725";
chr12	StringTie	exon	84331635	84331816	1000	+	.	gene_id "STR.127..156"; transcript_id "STR.127..156.1"; exon_number "7"; reference_id "ENSMUST00000045931.11"; ref_gene_id "ENSMUSG00000042472.11"; ref_gene_name "Zfp410"; cov "57.529682";
chr12	StringTie	exon	84332935	84333024	1000	+	.	gene_id "STR.127..156"; transcript_id "STR.127..156.1"; exon_number "8"; reference_id "ENSMUST00000045931.11"; ref_gene_id "ENSMUSG00000042472.11"; ref_gene_name "Zfp410"; cov "60.951855";
chr12	StringTie	exon	84337616	84337741	1000	+	.	gene_id "STR.127..156"; transcript_id "STR.127..156.1"; exon_number "9"; reference_id "ENSMUST00000045931.11"; ref_gene_id "ENSMUSG00000042472.11"; ref_gene_name "Zfp410"; cov "59.976028";
chr12	StringTie	exon	84338642	84338782	1000	+	.	gene_id "STR.127..156"; transcript_id "STR.127..156.1"; exon_number "10"; reference_id "ENSMUST00000045931.11"; ref_gene_id "ENSMUSG00000042472.11"; ref_gene_name "Zfp410"; cov "59.496883";
chr12	StringTie	exon	84340102	84340229	1000	+	.	gene_id "STR.127..156"; transcript_id "STR.127..156.1"; exon_number "11"; reference_id "ENSMUST00000045931.11"; ref_gene_id "ENSMUSG00000042472.11"; ref_gene_name "Zfp410"; cov "62.211586";
chr12	StringTie	exon	84342995	84343723	1000	+	.	gene_id "STR.127..156"; transcript_id "STR.127..156.1"; exon_number "12"; reference_id "ENSMUST00000045931.11"; ref_gene_id "ENSMUSG00000042472.11"; ref_gene_name "Zfp410"; cov "74.622383";
chr12	StringTie	transcript	84317118	84343723	1000	+	.	gene_id "STR.127..156"; transcript_id "STR.127..156.2"; cov "10.095609"; FPKM "245.553818"; TPM "377.620972";
chr12	StringTie	exon	84317118	84317174	1000	+	.	gene_id "STR.127..156"; transcript_id "STR.127..156.2"; exon_number "1"; cov "7.802060";
chr12	StringTie	exon	84321812	84321991	1000	+	.	gene_id "STR.127..156"; transcript_id "STR.127..156.2"; exon_number "2"; cov "9.454619";
chr12	StringTie	exon	84322884	84323019	1000	+	.	gene_id "STR.127..156"; transcript_id "STR.127..156.2"; exon_number "3"; cov "9.531455";
chr12	StringTie	exon	84325571	84325789	1000	+	.	gene_id "STR.127..156"; transcript_id "STR.127..156.2"; exon_number "4"; cov "9.064957";
chr12	StringTie	exon	84327279	84327470	1000	+	.	gene_id "STR.127..156"; transcript_id "STR.127..156.2"; exon_number "5"; cov "9.179745";
chr12	StringTie	exon	84329802	84329952	1000	+	.	gene_id "STR.127..156"; transcript_id "STR.127..156.2"; exon_number "6"; cov "8.463624";
chr12	StringTie	exon	84331635	84331816	1000	+	.	gene_id "STR.127..156"; transcript_id "STR.127..156.2"; exon_number "7"; cov "9.051757";
chr12	StringTie	exon	84332935	84333024	1000	+	.	gene_id "STR.127..156"; transcript_id "STR.127..156.2"; exon_number "8"; cov "9.590203";
chr12	StringTie	exon	84337616	84337741	1000	+	.	gene_id "STR.127..156"; transcript_id "STR.127..156.2"; exon_number "9"; cov "9.436666";
chr12	StringTie	exon	84338642	84338782	1000	+	.	gene_id "STR.127..156"; transcript_id "STR.127..156.2"; exon_number "10"; cov "9.361277";
chr12	StringTie	exon	84339051	84339253	1000	+	.	gene_id "STR.127..156"; transcript_id "STR.127..156.2"; exon_number "11"; cov "11.241380";
chr12	StringTie	exon	84340102	84340229	1000	+	.	gene_id "STR.127..156"; transcript_id "STR.127..156.2"; exon_number "12"; cov "9.788411";
chr12	StringTie	exon	84342995	84343723	1000	+	.	gene_id "STR.127..156"; transcript_id "STR.127..156.2"; exon_number "13"; cov "11.741132";
chr12	StringTie	transcript	84317127	84335438	1000	+	.	gene_id "STR.127..156"; transcript_id "STR.127..156.3"; reference_id "ENSMUST00000220931.1"; ref_gene_id "ENSMUSG00000042472.11"; ref_gene_name "Zfp410"; cov "1.703414"; FPKM "41.431858"; TPM "63.715313";
chr12	StringTie	exon	84317127	84317174	1000	+	.	gene_id "STR.127..156"; transcript_id "STR.127..156.3"; exon_number "1"; reference_id "ENSMUST00000220931.1"; ref_gene_id "ENSMUSG00000042472.11"; ref_gene_name "Zfp410"; cov "1.162910";
chr12	StringTie	exon	84321812	84321991	1000	+	.	gene_id "STR.127..156"; transcript_id "STR.127..156.3"; exon_number "2"; reference_id "ENSMUST00000220931.1"; ref_gene_id "ENSMUSG00000042472.11"; ref_gene_name "Zfp410"; cov "1.349695";
chr12	StringTie	exon	84322884	84323019	1000	+	.	gene_id "STR.127..156"; transcript_id "STR.127..156.3"; exon_number "3"; reference_id "ENSMUST00000220931.1"; ref_gene_id "ENSMUSG00000042472.11"; ref_gene_name "Zfp410"; cov "1.360663";
chr12	StringTie	exon	84325571	84325789	1000	+	.	gene_id "STR.127..156"; transcript_id "STR.127..156.3"; exon_number "4"; reference_id "ENSMUST00000220931.1"; ref_gene_id "ENSMUSG00000042472.11"; ref_gene_name "Zfp410"; cov "1.294068";
chr12	StringTie	exon	84327279	84327470	1000	+	.	gene_id "STR.127..156"; transcript_id "STR.127..156.3"; exon_number "5"; reference_id "ENSMUST00000220931.1"; ref_gene_id "ENSMUSG00000042472.11"; ref_gene_name "Zfp410"; cov "1.310455";
chr12	StringTie	exon	84329802	84329952	1000	+	.	gene_id "STR.127..156"; transcript_id "STR.127..156.3"; exon_number "6"; reference_id "ENSMUST00000220931.1"; ref_gene_id "ENSMUSG00000042472.11"; ref_gene_name "Zfp410"; cov "1.208225";
chr12	StringTie	exon	84331635	84331816	1000	+	.	gene_id "STR.127..156"; transcript_id "STR.127..156.3"; exon_number "7"; reference_id "ENSMUST00000220931.1"; ref_gene_id "ENSMUSG00000042472.11"; ref_gene_name "Zfp410"; cov "1.292184";
chr12	StringTie	exon	84332935	84333024	1000	+	.	gene_id "STR.127..156"; transcript_id "STR.127..156.3"; exon_number "8"; reference_id "ENSMUST00000220931.1"; ref_gene_id "ENSMUSG00000042472.11"; ref_gene_name "Zfp410"; cov "1.369050";
chr12	StringTie	exon	84335068	84335438	1000	+	.	gene_id "STR.127..156"; transcript_id "STR.127..156.3"; exon_number "9"; reference_id "ENSMUST00000220931.1"; ref_gene_id "ENSMUSG00000042472.11"; ref_gene_name "Zfp410"; cov "3.000000";
chr12	StringTie	transcript	84929394	84929860	1000	-	.	gene_id "STR.127..157"; transcript_id "STR.127..157.1"; cov "4.890792"; FPKM "118.957924"; TPM "182.937515";
chr12	StringTie	exon	84929394	84929860	1000	-	.	gene_id "STR.127..157"; transcript_id "STR.127..157.1"; exon_number "1"; cov "4.890792";
chr12	StringTie	transcript	84930348	84970858	1000	+	.	gene_id "STR.127..158"; transcript_id "STR.127..158.1"; cov "32.013252"; FPKM "778.653015"; TPM "1197.438965";
chr12	StringTie	exon	84930348	84930490	1000	+	.	gene_id "STR.127..158"; transcript_id "STR.127..158.1"; exon_number "1"; cov "12.251748";
chr12	StringTie	exon	84931699	84931776	1000	+	.	gene_id "STR.127..158"; transcript_id "STR.127..158.1"; exon_number "2"; cov "12.448718";
chr12	StringTie	exon	84934152	84934401	1000	+	.	gene_id "STR.127..158"; transcript_id "STR.127..158.1"; exon_number "3"; cov "22.615370";
chr12	StringTie	exon	84934571	84934750	1000	+	.	gene_id "STR.127..158"; transcript_id "STR.127..158.1"; exon_number "4"; cov "41.867805";
chr12	StringTie	exon	84934954	84935126	1000	+	.	gene_id "STR.127..158"; transcript_id "STR.127..158.1"; exon_number "5"; cov "40.496223";
chr12	StringTie	exon	84940163	84940397	1000	+	.	gene_id "STR.127..158"; transcript_id "STR.127..158.1"; exon_number "6"; cov "42.915916";
chr12	StringTie	exon	84941731	84941955	1000	+	.	gene_id "STR.127..158"; transcript_id "STR.127..158.1"; exon_number "7"; cov "54.975460";
chr12	StringTie	exon	84943330	84943392	1000	+	.	gene_id "STR.127..158"; transcript_id "STR.127..158.1"; exon_number "8"; cov "59.818180";
chr12	StringTie	exon	84951053	84951385	1000	+	.	gene_id "STR.127..158"; transcript_id "STR.127..158.1"; exon_number "9"; cov "25.829313";
chr12	StringTie	exon	84970635	84970858	1000	+	.	gene_id "STR.127..158"; transcript_id "STR.127..158.1"; exon_number "10"; cov "14.329985";
chr12	StringTie	transcript	84934954	84970856	1000	-	.	gene_id "STR.127..159"; transcript_id "STR.127..159.1"; cov "7.415740"; FPKM "180.371811"; TPM "277.381897";
chr12	StringTie	exon	84934954	84935123	1000	-	.	gene_id "STR.127..159"; transcript_id "STR.127..159.1"; exon_number "1"; cov "8.342080";
chr12	StringTie	exon	84940160	84940397	1000	-	.	gene_id "STR.127..159"; transcript_id "STR.127..159.1"; exon_number "2"; cov "8.872940";
chr12	StringTie	exon	84941761	84941957	1000	-	.	gene_id "STR.127..159"; transcript_id "STR.127..159.1"; exon_number "3"; cov "11.868558";
chr12	StringTie	exon	84943332	84943392	1000	-	.	gene_id "STR.127..159"; transcript_id "STR.127..159.1"; exon_number "4"; cov "12.240600";
chr12	StringTie	exon	84951053	84951381	1000	-	.	gene_id "STR.127..159"; transcript_id "STR.127..159.1"; exon_number "5"; cov "5.353549";
chr12	StringTie	exon	84970629	84970856	1000	-	.	gene_id "STR.127..159"; transcript_id "STR.127..159.1"; exon_number "6"; cov "3.041386";
chr12	StringTie	transcript	84941782	84970856	1000	-	.	gene_id "STR.127..159"; transcript_id "STR.127..159.2"; reference_id "ENSMUST00000167448.7"; ref_gene_id "ENSMUSG00000042350.13"; ref_gene_name "Arel1"; cov "0.628088"; FPKM "15.276880"; TPM "23.493303";
chr12	StringTie	exon	84941782	84941957	1000	-	.	gene_id "STR.127..159"; transcript_id "STR.127..159.2"; exon_number "1"; reference_id "ENSMUST00000167448.7"; ref_gene_id "ENSMUSG00000042350.13"; ref_gene_name "Arel1"; cov "1.070548";
chr12	StringTie	exon	84943332	84943392	1000	-	.	gene_id "STR.127..159"; transcript_id "STR.127..159.2"; exon_number "2"; reference_id "ENSMUST00000167448.7"; ref_gene_id "ENSMUSG00000042350.13"; ref_gene_name "Arel1"; cov "1.094722";
chr12	StringTie	exon	84951053	84951381	1000	-	.	gene_id "STR.127..159"; transcript_id "STR.127..159.2"; exon_number "3"; reference_id "ENSMUST00000167448.7"; ref_gene_id "ENSMUSG00000042350.13"; ref_gene_name "Arel1"; cov "0.478788";
chr12	StringTie	exon	84970698	84970856	1000	-	.	gene_id "STR.127..159"; transcript_id "STR.127..159.2"; exon_number "4"; reference_id "ENSMUST00000167448.7"; ref_gene_id "ENSMUSG00000042350.13"; ref_gene_name "Arel1"; cov "0.268226";
chr12	StringTie	transcript	84970897	84983303	1000	+	.	gene_id "STR.127..160"; transcript_id "STR.127..160.1"; reference_id "ENSMUST00000021669.14"; ref_gene_id "ENSMUSG00000021243.14"; ref_gene_name "Fcf1"; cov "223.165131"; FPKM "5428.008789"; TPM "8347.375000";
chr12	StringTie	exon	84970897	84970965	1000	+	.	gene_id "STR.127..160"; transcript_id "STR.127..160.1"; exon_number "1"; reference_id "ENSMUST00000021669.14"; ref_gene_id "ENSMUSG00000021243.14"; ref_gene_name "Fcf1"; cov "110.869568";
chr12	StringTie	exon	84971215	84971282	1000	+	.	gene_id "STR.127..160"; transcript_id "STR.127..160.1"; exon_number "2"; reference_id "ENSMUST00000021669.14"; ref_gene_id "ENSMUSG00000021243.14"; ref_gene_name "Fcf1"; cov "244.688644";
chr12	StringTie	exon	84972990	84973061	1000	+	.	gene_id "STR.127..160"; transcript_id "STR.127..160.1"; exon_number "3"; reference_id "ENSMUST00000021669.14"; ref_gene_id "ENSMUSG00000021243.14"; ref_gene_name "Fcf1"; cov "227.263611";
chr12	StringTie	exon	84974091	84974239	1000	+	.	gene_id "STR.127..160"; transcript_id "STR.127..160.1"; exon_number "4"; reference_id "ENSMUST00000021669.14"; ref_gene_id "ENSMUSG00000021243.14"; ref_gene_name "Fcf1"; cov "227.404831";
chr12	StringTie	exon	84979395	84979467	1000	+	.	gene_id "STR.127..160"; transcript_id "STR.127..160.1"; exon_number "5"; reference_id "ENSMUST00000021669.14"; ref_gene_id "ENSMUSG00000021243.14"; ref_gene_name "Fcf1"; cov "233.118073";
chr12	StringTie	exon	84980515	84980602	1000	+	.	gene_id "STR.127..160"; transcript_id "STR.127..160.1"; exon_number "6"; reference_id "ENSMUST00000021669.14"; ref_gene_id "ENSMUSG00000021243.14"; ref_gene_name "Fcf1"; cov "239.428604";
chr12	StringTie	exon	84982236	84982330	1000	+	.	gene_id "STR.127..160"; transcript_id "STR.127..160.1"; exon_number "7"; reference_id "ENSMUST00000021669.14"; ref_gene_id "ENSMUSG00000021243.14"; ref_gene_name "Fcf1"; cov "239.496201";
chr12	StringTie	exon	84983169	84983303	1000	+	.	gene_id "STR.127..160"; transcript_id "STR.127..160.1"; exon_number "8"; reference_id "ENSMUST00000021669.14"; ref_gene_id "ENSMUSG00000021243.14"; ref_gene_name "Fcf1"; cov "235.378494";
chr12	StringTie	transcript	84970981	84983291	1000	+	.	gene_id "STR.127..160"; transcript_id "STR.127..160.2"; reference_id "ENSMUST00000171040.1"; ref_gene_id "ENSMUSG00000021243.14"; ref_gene_name "Fcf1"; cov "0.204933"; FPKM "4.984551"; TPM "7.665412";
chr12	StringTie	exon	84970981	84971043	1000	+	.	gene_id "STR.127..160"; transcript_id "STR.127..160.2"; exon_number "1"; reference_id "ENSMUST00000171040.1"; ref_gene_id "ENSMUSG00000021243.14"; ref_gene_name "Fcf1"; cov "1.000000";
chr12	StringTie	exon	84971215	84971282	1000	+	.	gene_id "STR.127..160"; transcript_id "STR.127..160.2"; exon_number "2"; reference_id "ENSMUST00000171040.1"; ref_gene_id "ENSMUSG00000021243.14"; ref_gene_name "Fcf1"; cov "0.134889";
chr12	StringTie	exon	84972990	84973061	1000	+	.	gene_id "STR.127..160"; transcript_id "STR.127..160.2"; exon_number "3"; reference_id "ENSMUST00000171040.1"; ref_gene_id "ENSMUSG00000021243.14"; ref_gene_name "Fcf1"; cov "0.125283";
chr12	StringTie	exon	84974091	84974239	1000	+	.	gene_id "STR.127..160"; transcript_id "STR.127..160.2"; exon_number "4"; reference_id "ENSMUST00000171040.1"; ref_gene_id "ENSMUSG00000021243.14"; ref_gene_name "Fcf1"; cov "0.125361";
chr12	StringTie	exon	84979395	84979467	1000	+	.	gene_id "STR.127..160"; transcript_id "STR.127..160.2"; exon_number "5"; reference_id "ENSMUST00000171040.1"; ref_gene_id "ENSMUSG00000021243.14"; ref_gene_name "Fcf1"; cov "0.128511";
chr12	StringTie	exon	84980515	84980602	1000	+	.	gene_id "STR.127..160"; transcript_id "STR.127..160.2"; exon_number "6"; reference_id "ENSMUST00000171040.1"; ref_gene_id "ENSMUSG00000021243.14"; ref_gene_name "Fcf1"; cov "0.131989";
chr12	StringTie	exon	84982236	84982330	1000	+	.	gene_id "STR.127..160"; transcript_id "STR.127..160.2"; exon_number "7"; reference_id "ENSMUST00000171040.1"; ref_gene_id "ENSMUSG00000021243.14"; ref_gene_name "Fcf1"; cov "0.132027";
chr12	StringTie	exon	84983169	84983291	1000	+	.	gene_id "STR.127..160"; transcript_id "STR.127..160.2"; exon_number "8"; reference_id "ENSMUST00000171040.1"; ref_gene_id "ENSMUSG00000021243.14"; ref_gene_name "Fcf1"; cov "0.133297";
chr12	StringTie	transcript	84980210	84983297	1000	+	.	gene_id "STR.127..160"; transcript_id "STR.127..160.3"; reference_id "ENSMUST00000172241.1"; ref_gene_id "ENSMUSG00000021243.14"; ref_gene_name "Fcf1"; cov "5.025113"; FPKM "122.224991"; TPM "187.961731";
chr12	StringTie	exon	84980210	84980602	1000	+	.	gene_id "STR.127..160"; transcript_id "STR.127..160.3"; exon_number "1"; reference_id "ENSMUST00000172241.1"; ref_gene_id "ENSMUSG00000021243.14"; ref_gene_name "Fcf1"; cov "7.754879";
chr12	StringTie	exon	84982236	84982330	1000	+	.	gene_id "STR.127..160"; transcript_id "STR.127..160.3"; exon_number "2"; reference_id "ENSMUST00000172241.1"; ref_gene_id "ENSMUSG00000021243.14"; ref_gene_name "Fcf1"; cov "0.234924";
chr12	StringTie	exon	84983169	84983297	1000	+	.	gene_id "STR.127..160"; transcript_id "STR.127..160.3"; exon_number "3"; reference_id "ENSMUST00000172241.1"; ref_gene_id "ENSMUSG00000021243.14"; ref_gene_name "Fcf1"; cov "0.236506";
chr12	StringTie	transcript	84996352	85070515	1000	+	.	gene_id "STR.127..161"; transcript_id "STR.127..161.1"; reference_id "ENSMUST00000021670.14"; ref_gene_id "ENSMUSG00000021244.15"; ref_gene_name "Ylpm1"; cov "29.500633"; FPKM "717.539001"; TPM "1103.455811";
chr12	StringTie	exon	84996352	84997356	1000	+	.	gene_id "STR.127..161"; transcript_id "STR.127..161.1"; exon_number "1"; reference_id "ENSMUST00000021670.14"; ref_gene_id "ENSMUSG00000021244.15"; ref_gene_name "Ylpm1"; cov "6.485135";
chr12	StringTie	exon	85012889	85013125	1000	+	.	gene_id "STR.127..161"; transcript_id "STR.127..161.1"; exon_number "2"; reference_id "ENSMUST00000021670.14"; ref_gene_id "ENSMUSG00000021244.15"; ref_gene_name "Ylpm1"; cov "5.611814";
chr12	StringTie	exon	85013904	85014122	1000	+	.	gene_id "STR.127..161"; transcript_id "STR.127..161.1"; exon_number "3"; reference_id "ENSMUST00000021670.14"; ref_gene_id "ENSMUSG00000021244.15"; ref_gene_name "Ylpm1"; cov "6.726027";
chr12	StringTie	exon	85014650	85015593	1000	+	.	gene_id "STR.127..161"; transcript_id "STR.127..161.1"; exon_number "4"; reference_id "ENSMUST00000021670.14"; ref_gene_id "ENSMUSG00000021244.15"; ref_gene_name "Ylpm1"; cov "5.436048";
chr12	StringTie	exon	85028770	85030887	1000	+	.	gene_id "STR.127..161"; transcript_id "STR.127..161.1"; exon_number "5"; reference_id "ENSMUST00000021670.14"; ref_gene_id "ENSMUSG00000021244.15"; ref_gene_name "Ylpm1"; cov "26.880299";
chr12	StringTie	exon	85033917	85034034	1000	+	.	gene_id "STR.127..161"; transcript_id "STR.127..161.1"; exon_number "6"; reference_id "ENSMUST00000021670.14"; ref_gene_id "ENSMUSG00000021244.15"; ref_gene_name "Ylpm1"; cov "28.042603";
chr12	StringTie	exon	85040573	85040993	1000	+	.	gene_id "STR.127..161"; transcript_id "STR.127..161.1"; exon_number "7"; reference_id "ENSMUST00000021670.14"; ref_gene_id "ENSMUSG00000021244.15"; ref_gene_name "Ylpm1"; cov "30.788288";
chr12	StringTie	exon	85041823	85041915	1000	+	.	gene_id "STR.127..161"; transcript_id "STR.127..161.1"; exon_number "8"; reference_id "ENSMUST00000021670.14"; ref_gene_id "ENSMUSG00000021244.15"; ref_gene_name "Ylpm1"; cov "42.311451";
chr12	StringTie	exon	85042122	85042311	1000	+	.	gene_id "STR.127..161"; transcript_id "STR.127..161.1"; exon_number "9"; reference_id "ENSMUST00000021670.14"; ref_gene_id "ENSMUSG00000021244.15"; ref_gene_name "Ylpm1"; cov "51.162388";
chr12	StringTie	exon	85042942	85043060	1000	+	.	gene_id "STR.127..161"; transcript_id "STR.127..161.1"; exon_number "10"; reference_id "ENSMUST00000021670.14"; ref_gene_id "ENSMUSG00000021244.15"; ref_gene_name "Ylpm1"; cov "53.348972";
chr12	StringTie	exon	85044370	85044524	1000	+	.	gene_id "STR.127..161"; transcript_id "STR.127..161.1"; exon_number "11"; reference_id "ENSMUST00000021670.14"; ref_gene_id "ENSMUSG00000021244.15"; ref_gene_name "Ylpm1"; cov "61.188969";
chr12	StringTie	exon	85048809	85048871	1000	+	.	gene_id "STR.127..161"; transcript_id "STR.127..161.1"; exon_number "12"; reference_id "ENSMUST00000021670.14"; ref_gene_id "ENSMUSG00000021244.15"; ref_gene_name "Ylpm1"; cov "71.063187";
chr12	StringTie	exon	85049133	85049252	1000	+	.	gene_id "STR.127..161"; transcript_id "STR.127..161.1"; exon_number "13"; reference_id "ENSMUST00000021670.14"; ref_gene_id "ENSMUSG00000021244.15"; ref_gene_name "Ylpm1"; cov "56.955509";
chr12	StringTie	exon	85049692	85049868	1000	+	.	gene_id "STR.127..161"; transcript_id "STR.127..161.1"; exon_number "14"; reference_id "ENSMUST00000021670.14"; ref_gene_id "ENSMUSG00000021244.15"; ref_gene_name "Ylpm1"; cov "37.959438";
chr12	StringTie	exon	85049944	85050027	1000	+	.	gene_id "STR.127..161"; transcript_id "STR.127..161.1"; exon_number "15"; reference_id "ENSMUST00000021670.14"; ref_gene_id "ENSMUSG00000021244.15"; ref_gene_name "Ylpm1"; cov "45.867962";
chr12	StringTie	exon	85050289	85050372	1000	+	.	gene_id "STR.127..161"; transcript_id "STR.127..161.1"; exon_number "16"; reference_id "ENSMUST00000021670.14"; ref_gene_id "ENSMUSG00000021244.15"; ref_gene_name "Ylpm1"; cov "94.454208";
chr12	StringTie	exon	85057222	85057302	1000	+	.	gene_id "STR.127..161"; transcript_id "STR.127..161.1"; exon_number "17"; reference_id "ENSMUST00000021670.14"; ref_gene_id "ENSMUSG00000021244.15"; ref_gene_name "Ylpm1"; cov "83.890800";
chr12	StringTie	exon	85060263	85060314	1000	+	.	gene_id "STR.127..161"; transcript_id "STR.127..161.1"; exon_number "18"; reference_id "ENSMUST00000021670.14"; ref_gene_id "ENSMUSG00000021244.15"; ref_gene_name "Ylpm1"; cov "54.764870";
chr12	StringTie	exon	85064971	85065101	1000	+	.	gene_id "STR.127..161"; transcript_id "STR.127..161.1"; exon_number "19"; reference_id "ENSMUST00000021670.14"; ref_gene_id "ENSMUSG00000021244.15"; ref_gene_name "Ylpm1"; cov "67.510773";
chr12	StringTie	exon	85069619	85069799	1000	+	.	gene_id "STR.127..161"; transcript_id "STR.127..161.1"; exon_number "20"; reference_id "ENSMUST00000021670.14"; ref_gene_id "ENSMUSG00000021244.15"; ref_gene_name "Ylpm1"; cov "64.449272";
chr12	StringTie	exon	85070105	85070515	1000	+	.	gene_id "STR.127..161"; transcript_id "STR.127..161.1"; exon_number "21"; reference_id "ENSMUST00000021670.14"; ref_gene_id "ENSMUSG00000021244.15"; ref_gene_name "Ylpm1"; cov "71.725250";
chr12	StringTie	transcript	84996352	85070492	1000	+	.	gene_id "STR.127..161"; transcript_id "STR.127..161.2"; cov "11.537569"; FPKM "280.626373"; TPM "431.556763";
chr12	StringTie	exon	84996352	84996870	1000	+	.	gene_id "STR.127..161"; transcript_id "STR.127..161.2"; exon_number "1"; cov "1.850557";
chr12	StringTie	exon	85029429	85030887	1000	+	.	gene_id "STR.127..161"; transcript_id "STR.127..161.2"; exon_number "2"; cov "8.902060";
chr12	StringTie	exon	85033917	85034034	1000	+	.	gene_id "STR.127..161"; transcript_id "STR.127..161.2"; exon_number "3"; cov "7.771676";
chr12	StringTie	exon	85040573	85040993	1000	+	.	gene_id "STR.127..161"; transcript_id "STR.127..161.2"; exon_number "4"; cov "8.532609";
chr12	StringTie	exon	85041823	85041915	1000	+	.	gene_id "STR.127..161"; transcript_id "STR.127..161.2"; exon_number "5"; cov "11.726119";
chr12	StringTie	exon	85042122	85042311	1000	+	.	gene_id "STR.127..161"; transcript_id "STR.127..161.2"; exon_number "6"; cov "14.179050";
chr12	StringTie	exon	85042942	85043060	1000	+	.	gene_id "STR.127..161"; transcript_id "STR.127..161.2"; exon_number "7"; cov "14.785038";
chr12	StringTie	exon	85044370	85044524	1000	+	.	gene_id "STR.127..161"; transcript_id "STR.127..161.2"; exon_number "8"; cov "16.957798";
chr12	StringTie	exon	85048809	85048871	1000	+	.	gene_id "STR.127..161"; transcript_id "STR.127..161.2"; exon_number "9"; cov "19.694323";
chr12	StringTie	exon	85049133	85049252	1000	+	.	gene_id "STR.127..161"; transcript_id "STR.127..161.2"; exon_number "10"; cov "15.784547";
chr12	StringTie	exon	85049692	85049868	1000	+	.	gene_id "STR.127..161"; transcript_id "STR.127..161.2"; exon_number "11"; cov "10.520008";
chr12	StringTie	exon	85049944	85050027	1000	+	.	gene_id "STR.127..161"; transcript_id "STR.127..161.2"; exon_number "12"; cov "12.711764";
chr12	StringTie	exon	85050289	85050372	1000	+	.	gene_id "STR.127..161"; transcript_id "STR.127..161.2"; exon_number "13"; cov "26.176868";
chr12	StringTie	exon	85057222	85057302	1000	+	.	gene_id "STR.127..161"; transcript_id "STR.127..161.2"; exon_number "14"; cov "23.249344";
chr12	StringTie	exon	85060263	85060314	1000	+	.	gene_id "STR.127..161"; transcript_id "STR.127..161.2"; exon_number "15"; cov "15.177435";
chr12	StringTie	exon	85064971	85065101	1000	+	.	gene_id "STR.127..161"; transcript_id "STR.127..161.2"; exon_number "16"; cov "18.709812";
chr12	StringTie	exon	85069619	85069799	1000	+	.	gene_id "STR.127..161"; transcript_id "STR.127..161.2"; exon_number "17"; cov "17.861353";
chr12	StringTie	exon	85070105	85070492	1000	+	.	gene_id "STR.127..161"; transcript_id "STR.127..161.2"; exon_number "18"; cov "20.409710";
chr12	StringTie	transcript	85014701	85070492	1000	+	.	gene_id "STR.127..161"; transcript_id "STR.127..161.3"; reference_id "ENSMUST00000164558.7"; ref_gene_id "ENSMUSG00000021244.15"; ref_gene_name "Ylpm1"; cov "5.562077"; FPKM "135.285477"; TPM "208.046585";
chr12	StringTie	exon	85014701	85015593	1000	+	.	gene_id "STR.127..161"; transcript_id "STR.127..161.3"; exon_number "1"; reference_id "ENSMUST00000164558.7"; ref_gene_id "ENSMUSG00000021244.15"; ref_gene_name "Ylpm1"; cov "0.842520";
chr12	StringTie	exon	85028770	85030887	1000	+	.	gene_id "STR.127..161"; transcript_id "STR.127..161.3"; exon_number "2"; reference_id "ENSMUST00000164558.7"; ref_gene_id "ENSMUSG00000021244.15"; ref_gene_name "Ylpm1"; cov "4.190945";
chr12	StringTie	exon	85033917	85034034	1000	+	.	gene_id "STR.127..161"; transcript_id "STR.127..161.3"; exon_number "3"; reference_id "ENSMUST00000164558.7"; ref_gene_id "ENSMUSG00000021244.15"; ref_gene_name "Ylpm1"; cov "4.372161";
chr12	StringTie	exon	85040573	85040993	1000	+	.	gene_id "STR.127..161"; transcript_id "STR.127..161.3"; exon_number "4"; reference_id "ENSMUST00000164558.7"; ref_gene_id "ENSMUSG00000021244.15"; ref_gene_name "Ylpm1"; cov "4.800245";
chr12	StringTie	exon	85041823	85041915	1000	+	.	gene_id "STR.127..161"; transcript_id "STR.127..161.3"; exon_number "5"; reference_id "ENSMUST00000164558.7"; ref_gene_id "ENSMUSG00000021244.15"; ref_gene_name "Ylpm1"; cov "6.596838";
chr12	StringTie	exon	85042122	85042311	1000	+	.	gene_id "STR.127..161"; transcript_id "STR.127..161.3"; exon_number "6"; reference_id "ENSMUST00000164558.7"; ref_gene_id "ENSMUSG00000021244.15"; ref_gene_name "Ylpm1"; cov "7.976800";
chr12	StringTie	exon	85042942	85043060	1000	+	.	gene_id "STR.127..161"; transcript_id "STR.127..161.3"; exon_number "7"; reference_id "ENSMUST00000164558.7"; ref_gene_id "ENSMUSG00000021244.15"; ref_gene_name "Ylpm1"; cov "8.317714";
chr12	StringTie	exon	85044370	85044524	1000	+	.	gene_id "STR.127..161"; transcript_id "STR.127..161.3"; exon_number "8"; reference_id "ENSMUST00000164558.7"; ref_gene_id "ENSMUSG00000021244.15"; ref_gene_name "Ylpm1"; cov "9.540057";
chr12	StringTie	exon	85048809	85048871	1000	+	.	gene_id "STR.127..161"; transcript_id "STR.127..161.3"; exon_number "9"; reference_id "ENSMUST00000164558.7"; ref_gene_id "ENSMUSG00000021244.15"; ref_gene_name "Ylpm1"; cov "11.079563";
chr12	StringTie	exon	85049133	85049252	1000	+	.	gene_id "STR.127..161"; transcript_id "STR.127..161.3"; exon_number "10"; reference_id "ENSMUST00000164558.7"; ref_gene_id "ENSMUSG00000021244.15"; ref_gene_name "Ylpm1"; cov "8.880014";
chr12	StringTie	exon	85049692	85049868	1000	+	.	gene_id "STR.127..161"; transcript_id "STR.127..161.3"; exon_number "11"; reference_id "ENSMUST00000164558.7"; ref_gene_id "ENSMUSG00000021244.15"; ref_gene_name "Ylpm1"; cov "5.918309";
chr12	StringTie	exon	85049944	85050027	1000	+	.	gene_id "STR.127..161"; transcript_id "STR.127..161.3"; exon_number "12"; reference_id "ENSMUST00000164558.7"; ref_gene_id "ENSMUSG00000021244.15"; ref_gene_name "Ylpm1"; cov "7.151339";
chr12	StringTie	exon	85050289	85050372	1000	+	.	gene_id "STR.127..161"; transcript_id "STR.127..161.3"; exon_number "13"; reference_id "ENSMUST00000164558.7"; ref_gene_id "ENSMUSG00000021244.15"; ref_gene_name "Ylpm1"; cov "14.726488";
chr12	StringTie	exon	85057222	85057302	1000	+	.	gene_id "STR.127..161"; transcript_id "STR.127..161.3"; exon_number "14"; reference_id "ENSMUST00000164558.7"; ref_gene_id "ENSMUSG00000021244.15"; ref_gene_name "Ylpm1"; cov "13.079533";
chr12	StringTie	exon	85064971	85065101	1000	+	.	gene_id "STR.127..161"; transcript_id "STR.127..161.3"; exon_number "15"; reference_id "ENSMUST00000164558.7"; ref_gene_id "ENSMUSG00000021244.15"; ref_gene_name "Ylpm1"; cov "10.525699";
chr12	StringTie	exon	85069619	85069799	1000	+	.	gene_id "STR.127..161"; transcript_id "STR.127..161.3"; exon_number "16"; reference_id "ENSMUST00000164558.7"; ref_gene_id "ENSMUSG00000021244.15"; ref_gene_name "Ylpm1"; cov "10.048378";
chr12	StringTie	exon	85070105	85070492	1000	+	.	gene_id "STR.127..161"; transcript_id "STR.127..161.3"; exon_number "17"; reference_id "ENSMUST00000164558.7"; ref_gene_id "ENSMUSG00000021244.15"; ref_gene_name "Ylpm1"; cov "11.482021";
chr12	StringTie	transcript	85042227	85059336	1000	+	.	gene_id "STR.127..161"; transcript_id "STR.127..161.4"; reference_id "ENSMUST00000169150.7"; ref_gene_id "ENSMUSG00000021244.15"; ref_gene_name "Ylpm1"; cov "12.821299"; FPKM "311.850311"; TPM "479.574005";
chr12	StringTie	exon	85042227	85042311	1000	+	.	gene_id "STR.127..161"; transcript_id "STR.127..161.4"; exon_number "1"; reference_id "ENSMUST00000169150.7"; ref_gene_id "ENSMUSG00000021244.15"; ref_gene_name "Ylpm1"; cov "3.123937";
chr12	StringTie	exon	85042942	85043060	1000	+	.	gene_id "STR.127..161"; transcript_id "STR.127..161.4"; exon_number "2"; reference_id "ENSMUST00000169150.7"; ref_gene_id "ENSMUSG00000021244.15"; ref_gene_name "Ylpm1"; cov "3.220543";
chr12	StringTie	exon	85044370	85044524	1000	+	.	gene_id "STR.127..161"; transcript_id "STR.127..161.4"; exon_number "3"; reference_id "ENSMUST00000169150.7"; ref_gene_id "ENSMUSG00000021244.15"; ref_gene_name "Ylpm1"; cov "3.693823";
chr12	StringTie	exon	85048809	85048871	1000	+	.	gene_id "STR.127..161"; transcript_id "STR.127..161.4"; exon_number "4"; reference_id "ENSMUST00000169150.7"; ref_gene_id "ENSMUSG00000021244.15"; ref_gene_name "Ylpm1"; cov "4.289906";
chr12	StringTie	exon	85049133	85049252	1000	+	.	gene_id "STR.127..161"; transcript_id "STR.127..161.4"; exon_number "5"; reference_id "ENSMUST00000169150.7"; ref_gene_id "ENSMUSG00000021244.15"; ref_gene_name "Ylpm1"; cov "3.438260";
chr12	StringTie	exon	85049692	85049868	1000	+	.	gene_id "STR.127..161"; transcript_id "STR.127..161.4"; exon_number "6"; reference_id "ENSMUST00000169150.7"; ref_gene_id "ENSMUSG00000021244.15"; ref_gene_name "Ylpm1"; cov "2.291515";
chr12	StringTie	exon	85049944	85050027	1000	+	.	gene_id "STR.127..161"; transcript_id "STR.127..161.4"; exon_number "7"; reference_id "ENSMUST00000169150.7"; ref_gene_id "ENSMUSG00000021244.15"; ref_gene_name "Ylpm1"; cov "2.768933";
chr12	StringTie	exon	85050289	85050372	1000	+	.	gene_id "STR.127..161"; transcript_id "STR.127..161.4"; exon_number "8"; reference_id "ENSMUST00000169150.7"; ref_gene_id "ENSMUSG00000021244.15"; ref_gene_name "Ylpm1"; cov "5.701962";
chr12	StringTie	exon	85057222	85059336	1000	+	.	gene_id "STR.127..161"; transcript_id "STR.127..161.4"; exon_number "9"; reference_id "ENSMUST00000169150.7"; ref_gene_id "ENSMUSG00000021244.15"; ref_gene_name "Ylpm1"; cov "16.769838";
chr12	StringTie	transcript	85046303	85046594	1000	-	.	gene_id "STR.127..162"; transcript_id "STR.127..162.1"; cov "5.722603"; FPKM "139.189926"; TPM "214.050980";
chr12	StringTie	exon	85046303	85046594	1000	-	.	gene_id "STR.127..162"; transcript_id "STR.127..162.1"; exon_number "1"; cov "5.722603";
chr12	StringTie	transcript	85064679	85070415	1000	+	.	gene_id "STR.127..161"; transcript_id "STR.127..161.5"; reference_id "ENSMUST00000166605.1"; ref_gene_id "ENSMUSG00000021244.15"; ref_gene_name "Ylpm1"; cov "3.989273"; FPKM "97.030426"; TPM "149.216675";
chr12	StringTie	exon	85064679	85065101	1000	+	.	gene_id "STR.127..161"; transcript_id "STR.127..161.5"; exon_number "1"; reference_id "ENSMUST00000166605.1"; ref_gene_id "ENSMUSG00000021244.15"; ref_gene_name "Ylpm1"; cov "4.381173";
chr12	StringTie	exon	85069619	85069799	1000	+	.	gene_id "STR.127..161"; transcript_id "STR.127..161.5"; exon_number "2"; reference_id "ENSMUST00000166605.1"; ref_gene_id "ENSMUSG00000021244.15"; ref_gene_name "Ylpm1"; cov "3.375796";
chr12	StringTie	exon	85070105	85070415	1000	+	.	gene_id "STR.127..161"; transcript_id "STR.127..161.5"; exon_number "3"; reference_id "ENSMUST00000166605.1"; ref_gene_id "ENSMUSG00000021244.15"; ref_gene_name "Ylpm1"; cov "3.813279";
chr12	StringTie	transcript	85065407	85067828	1000	-	.	gene_id "STR.127..163"; transcript_id "STR.127..163.1"; cov "5.634187"; FPKM "137.039398"; TPM "210.743820";
chr12	StringTie	exon	85065407	85067828	1000	-	.	gene_id "STR.127..163"; transcript_id "STR.127..163.1"; exon_number "1"; cov "5.634187";
chr12	StringTie	transcript	85072416	85074544	1000	+	.	gene_id "STR.127..164"; transcript_id "STR.127..164.1"; cov "10.155942"; FPKM "247.021286"; TPM "379.877716";
chr12	StringTie	exon	85072416	85074544	1000	+	.	gene_id "STR.127..164"; transcript_id "STR.127..164.1"; exon_number "1"; cov "10.155942";
chr12	StringTie	transcript	85075978	85076734	1000	-	.	gene_id "STR.127..165"; transcript_id "STR.127..165.1"; cov "6.334214"; FPKM "154.066040"; TPM "236.927963";
chr12	StringTie	exon	85075978	85076734	1000	-	.	gene_id "STR.127..165"; transcript_id "STR.127..165.1"; exon_number "1"; cov "6.334214";
chr12	StringTie	transcript	85166637	85169949	1000	-	.	gene_id "STR.127..166"; transcript_id "STR.127..166.1"; cov "31.197594"; FPKM "758.813904"; TPM "1166.929688";
chr12	StringTie	exon	85166637	85167414	1000	-	.	gene_id "STR.127..166"; transcript_id "STR.127..166.1"; exon_number "1"; cov "41.916302";
chr12	StringTie	exon	85169358	85169417	1000	-	.	gene_id "STR.127..166"; transcript_id "STR.127..166.1"; exon_number "2"; cov "44.031143";
chr12	StringTie	exon	85169511	85169949	1000	-	.	gene_id "STR.127..166"; transcript_id "STR.127..166.1"; exon_number "3"; cov "10.447790";
chr12	StringTie	transcript	85166639	85177296	1000	-	.	gene_id "STR.127..166"; transcript_id "STR.127..166.2"; reference_id "ENSMUST00000004913.6"; ref_gene_id "ENSMUSG00000004791.7"; ref_gene_name "Pgf"; cov "9.110407"; FPKM "221.590927"; TPM "340.770020";
chr12	StringTie	exon	85166639	85167414	1000	-	.	gene_id "STR.127..166"; transcript_id "STR.127..166.2"; exon_number "1"; reference_id "ENSMUST00000004913.6"; ref_gene_id "ENSMUSG00000004791.7"; ref_gene_name "Pgf"; cov "12.342930";
chr12	StringTie	exon	85169358	85169417	1000	-	.	gene_id "STR.127..166"; transcript_id "STR.127..166.2"; exon_number "2"; reference_id "ENSMUST00000004913.6"; ref_gene_id "ENSMUSG00000004791.7"; ref_gene_name "Pgf"; cov "12.935520";
chr12	StringTie	exon	85169511	85169540	1000	-	.	gene_id "STR.127..166"; transcript_id "STR.127..166.2"; exon_number "3"; reference_id "ENSMUST00000004913.6"; ref_gene_id "ENSMUSG00000004791.7"; ref_gene_name "Pgf"; cov "11.580659";
chr12	StringTie	exon	85171375	85171454	1000	-	.	gene_id "STR.127..166"; transcript_id "STR.127..166.2"; exon_number "4"; reference_id "ENSMUST00000004913.6"; ref_gene_id "ENSMUSG00000004791.7"; ref_gene_name "Pgf"; cov "7.000000";
chr12	StringTie	exon	85171660	85171856	1000	-	.	gene_id "STR.127..166"; transcript_id "STR.127..166.2"; exon_number "5"; reference_id "ENSMUST00000004913.6"; ref_gene_id "ENSMUSG00000004791.7"; ref_gene_name "Pgf"; cov "7.000000";
chr12	StringTie	exon	85175756	85175795	1000	-	.	gene_id "STR.127..166"; transcript_id "STR.127..166.2"; exon_number "6"; reference_id "ENSMUST00000004913.6"; ref_gene_id "ENSMUSG00000004791.7"; ref_gene_name "Pgf"; cov "5.000000";
chr12	StringTie	exon	85176898	85177296	1000	-	.	gene_id "STR.127..166"; transcript_id "STR.127..166.2"; exon_number "7"; reference_id "ENSMUST00000004913.6"; ref_gene_id "ENSMUSG00000004791.7"; ref_gene_name "Pgf"; cov "3.939850";
chr12	StringTie	transcript	85077366	85090340	1000	+	.	gene_id "STR.127..167"; transcript_id "STR.127..167.1"; cov "3.545248"; FPKM "86.230476"; TPM "132.608154";
chr12	StringTie	exon	85077366	85077715	1000	+	.	gene_id "STR.127..167"; transcript_id "STR.127..167.1"; exon_number "1"; cov "2.563842";
chr12	StringTie	exon	85086332	85086746	1000	+	.	gene_id "STR.127..167"; transcript_id "STR.127..167.1"; exon_number "2"; cov "3.689162";
chr12	StringTie	exon	85087469	85090340	1000	+	.	gene_id "STR.127..167"; transcript_id "STR.127..167.1"; exon_number "3"; cov "3.644053";
chr12	StringTie	transcript	85077366	85090340	1000	+	.	gene_id "STR.127..167"; transcript_id "STR.127..167.2"; cov "3.175208"; FPKM "77.230064"; TPM "118.766998";
chr12	StringTie	exon	85077366	85078208	1000	+	.	gene_id "STR.127..167"; transcript_id "STR.127..167.2"; exon_number "1"; cov "2.872889";
chr12	StringTie	exon	85086332	85086746	1000	+	.	gene_id "STR.127..167"; transcript_id "STR.127..167.2"; exon_number "2"; cov "3.287869";
chr12	StringTie	exon	85087469	85090340	1000	+	.	gene_id "STR.127..167"; transcript_id "STR.127..167.2"; exon_number "3"; cov "3.247667";
chr12	StringTie	transcript	85077366	85090340	1000	+	.	gene_id "STR.127..167"; transcript_id "STR.127..167.3"; cov "2.233369"; FPKM "54.321865"; TPM "83.538002";
chr12	StringTie	exon	85077366	85077715	1000	+	.	gene_id "STR.127..167"; transcript_id "STR.127..167.3"; exon_number "1"; cov "1.574058";
chr12	StringTie	exon	85078041	85078208	1000	+	.	gene_id "STR.127..167"; transcript_id "STR.127..167.3"; exon_number "2"; cov "3.166012";
chr12	StringTie	exon	85080477	85080541	1000	+	.	gene_id "STR.127..167"; transcript_id "STR.127..167.3"; exon_number "3"; cov "3.000000";
chr12	StringTie	exon	85086332	85086746	1000	+	.	gene_id "STR.127..167"; transcript_id "STR.127..167.3"; exon_number "4"; cov "2.264942";
chr12	StringTie	exon	85087469	85090340	1000	+	.	gene_id "STR.127..167"; transcript_id "STR.127..167.3"; exon_number "5"; cov "2.237248";
chr12	StringTie	transcript	85085810	85110778	1000	-	.	gene_id "STR.127..168"; transcript_id "STR.127..168.1"; cov "2.622937"; FPKM "63.797264"; TPM "98.109589";
chr12	StringTie	exon	85085810	85087554	1000	-	.	gene_id "STR.127..168"; transcript_id "STR.127..168.1"; exon_number "1"; cov "3.030744";
chr12	StringTie	exon	85087910	85088104	1000	-	.	gene_id "STR.127..168"; transcript_id "STR.127..168.1"; exon_number "2"; cov "6.450868";
chr12	StringTie	exon	85089641	85089748	1000	-	.	gene_id "STR.127..168"; transcript_id "STR.127..168.1"; exon_number "3"; cov "1.370629";
chr12	StringTie	exon	85094135	85095615	1000	-	.	gene_id "STR.127..168"; transcript_id "STR.127..168.1"; exon_number "4"; cov "2.000000";
chr12	StringTie	exon	85106275	85106966	1000	-	.	gene_id "STR.127..168"; transcript_id "STR.127..168.1"; exon_number "5"; cov "2.000000";
chr12	StringTie	exon	85110684	85110778	1000	-	.	gene_id "STR.127..168"; transcript_id "STR.127..168.1"; exon_number "6"; cov "2.947368";
chr12	StringTie	transcript	85086374	85088228	1000	+	.	gene_id "STR.127..167"; transcript_id "STR.127..167.4"; reference_id "ENSMUST00000177043.1"; ref_gene_id "ENSMUSG00000093629.1"; ref_gene_name "Prox2os"; cov "0.350036"; FPKM "8.513867"; TPM "13.092914";
chr12	StringTie	exon	85086374	85086746	1000	+	.	gene_id "STR.127..167"; transcript_id "STR.127..167.4"; exon_number "1"; reference_id "ENSMUST00000177043.1"; ref_gene_id "ENSMUSG00000093629.1"; ref_gene_name "Prox2os"; cov "0.230800";
chr12	StringTie	exon	85087469	85088228	1000	+	.	gene_id "STR.127..167"; transcript_id "STR.127..167.4"; exon_number "2"; reference_id "ENSMUST00000177043.1"; ref_gene_id "ENSMUSG00000093629.1"; ref_gene_name "Prox2os"; cov "0.408555";
chr12	StringTie	transcript	85110833	85134088	1000	+	.	gene_id "STR.127..169"; transcript_id "STR.127..169.1"; reference_id "ENSMUST00000053811.9"; ref_gene_id "ENSMUSG00000004789.10"; ref_gene_name "Dlst"; cov "303.468964"; FPKM "7381.225586"; TPM "11351.097656";
chr12	StringTie	exon	85110833	85110959	1000	+	.	gene_id "STR.127..169"; transcript_id "STR.127..169.1"; exon_number "1"; reference_id "ENSMUST00000053811.9"; ref_gene_id "ENSMUSG00000004789.10"; ref_gene_name "Dlst"; cov "177.768738";
chr12	StringTie	exon	85111498	85111531	1000	+	.	gene_id "STR.127..169"; transcript_id "STR.127..169.1"; exon_number "2"; reference_id "ENSMUST00000053811.9"; ref_gene_id "ENSMUSG00000004789.10"; ref_gene_name "Dlst"; cov "227.588242";
chr12	StringTie	exon	85115273	85115321	1000	+	.	gene_id "STR.127..169"; transcript_id "STR.127..169.1"; exon_number "3"; reference_id "ENSMUST00000053811.9"; ref_gene_id "ENSMUSG00000004789.10"; ref_gene_name "Dlst"; cov "246.217438";
chr12	StringTie	exon	85118359	85118414	1000	+	.	gene_id "STR.127..169"; transcript_id "STR.127..169.1"; exon_number "4"; reference_id "ENSMUST00000053811.9"; ref_gene_id "ENSMUSG00000004789.10"; ref_gene_name "Dlst"; cov "248.479507";
chr12	StringTie	exon	85118527	85118601	1000	+	.	gene_id "STR.127..169"; transcript_id "STR.127..169.1"; exon_number "5"; reference_id "ENSMUST00000053811.9"; ref_gene_id "ENSMUSG00000004789.10"; ref_gene_name "Dlst"; cov "253.627731";
chr12	StringTie	exon	85118782	85118837	1000	+	.	gene_id "STR.127..169"; transcript_id "STR.127..169.1"; exon_number "6"; reference_id "ENSMUST00000053811.9"; ref_gene_id "ENSMUSG00000004789.10"; ref_gene_name "Dlst"; cov "255.042755";
chr12	StringTie	exon	85119233	85119344	1000	+	.	gene_id "STR.127..169"; transcript_id "STR.127..169.1"; exon_number "7"; reference_id "ENSMUST00000053811.9"; ref_gene_id "ENSMUSG00000004789.10"; ref_gene_name "Dlst"; cov "257.296906";
chr12	StringTie	exon	85121987	85122139	1000	+	.	gene_id "STR.127..169"; transcript_id "STR.127..169.1"; exon_number "8"; reference_id "ENSMUST00000053811.9"; ref_gene_id "ENSMUSG00000004789.10"; ref_gene_name "Dlst"; cov "263.219635";
chr12	StringTie	exon	85122780	85122856	1000	+	.	gene_id "STR.127..169"; transcript_id "STR.127..169.1"; exon_number "9"; reference_id "ENSMUST00000053811.9"; ref_gene_id "ENSMUSG00000004789.10"; ref_gene_name "Dlst"; cov "264.800751";
chr12	StringTie	exon	85123774	85123871	1000	+	.	gene_id "STR.127..169"; transcript_id "STR.127..169.1"; exon_number "10"; reference_id "ENSMUST00000053811.9"; ref_gene_id "ENSMUSG00000004789.10"; ref_gene_name "Dlst"; cov "268.619843";
chr12	StringTie	exon	85128311	85128441	1000	+	.	gene_id "STR.127..169"; transcript_id "STR.127..169.1"; exon_number "11"; reference_id "ENSMUST00000053811.9"; ref_gene_id "ENSMUSG00000004789.10"; ref_gene_name "Dlst"; cov "257.807800";
chr12	StringTie	exon	85129792	85129865	1000	+	.	gene_id "STR.127..169"; transcript_id "STR.127..169.1"; exon_number "12"; reference_id "ENSMUST00000053811.9"; ref_gene_id "ENSMUSG00000004789.10"; ref_gene_name "Dlst"; cov "253.522934";
chr12	StringTie	exon	85130460	85130543	1000	+	.	gene_id "STR.127..169"; transcript_id "STR.127..169.1"; exon_number "13"; reference_id "ENSMUST00000053811.9"; ref_gene_id "ENSMUSG00000004789.10"; ref_gene_name "Dlst"; cov "257.092438";
chr12	StringTie	exon	85130897	85131064	1000	+	.	gene_id "STR.127..169"; transcript_id "STR.127..169.1"; exon_number "14"; reference_id "ENSMUST00000053811.9"; ref_gene_id "ENSMUSG00000004789.10"; ref_gene_name "Dlst"; cov "256.598633";
chr12	StringTie	exon	85132619	85134088	1000	+	.	gene_id "STR.127..169"; transcript_id "STR.127..169.1"; exon_number "15"; reference_id "ENSMUST00000053811.9"; ref_gene_id "ENSMUSG00000004789.10"; ref_gene_name "Dlst"; cov "351.120789";
chr12	StringTie	transcript	85110858	85134088	1000	+	.	gene_id "STR.127..169"; transcript_id "STR.127..169.2"; cov "37.116497"; FPKM "902.778442"; TPM "1388.323120";
chr12	StringTie	exon	85110858	85110990	1000	+	.	gene_id "STR.127..169"; transcript_id "STR.127..169.2"; exon_number "1"; cov "28.250898";
chr12	StringTie	exon	85115273	85115321	1000	+	.	gene_id "STR.127..169"; transcript_id "STR.127..169.2"; exon_number "2"; cov "29.782579";
chr12	StringTie	exon	85118359	85118414	1000	+	.	gene_id "STR.127..169"; transcript_id "STR.127..169.2"; exon_number "3"; cov "30.056202";
chr12	StringTie	exon	85118527	85118601	1000	+	.	gene_id "STR.127..169"; transcript_id "STR.127..169.2"; exon_number "4"; cov "30.678936";
chr12	StringTie	exon	85118782	85118837	1000	+	.	gene_id "STR.127..169"; transcript_id "STR.127..169.2"; exon_number "5"; cov "30.850096";
chr12	StringTie	exon	85119233	85119344	1000	+	.	gene_id "STR.127..169"; transcript_id "STR.127..169.2"; exon_number "6"; cov "31.122757";
chr12	StringTie	exon	85121987	85122139	1000	+	.	gene_id "STR.127..169"; transcript_id "STR.127..169.2"; exon_number "7"; cov "31.839176";
chr12	StringTie	exon	85122780	85122856	1000	+	.	gene_id "STR.127..169"; transcript_id "STR.127..169.2"; exon_number "8"; cov "32.030426";
chr12	StringTie	exon	85123774	85123871	1000	+	.	gene_id "STR.127..169"; transcript_id "STR.127..169.2"; exon_number "9"; cov "32.492386";
chr12	StringTie	exon	85128311	85128441	1000	+	.	gene_id "STR.127..169"; transcript_id "STR.127..169.2"; exon_number "10"; cov "31.184557";
chr12	StringTie	exon	85129792	85129865	1000	+	.	gene_id "STR.127..169"; transcript_id "STR.127..169.2"; exon_number "11"; cov "30.666256";
chr12	StringTie	exon	85130460	85130543	1000	+	.	gene_id "STR.127..169"; transcript_id "STR.127..169.2"; exon_number "12"; cov "31.098028";
chr12	StringTie	exon	85130897	85131064	1000	+	.	gene_id "STR.127..169"; transcript_id "STR.127..169.2"; exon_number "13"; cov "31.038292";
chr12	StringTie	exon	85132619	85134088	1000	+	.	gene_id "STR.127..169"; transcript_id "STR.127..169.2"; exon_number "14"; cov "42.471741";
chr12	StringTie	transcript	85135246	85151264	1000	-	.	gene_id "STR.127..170"; transcript_id "STR.127..170.1"; cov "6.984279"; FPKM "169.877457"; TPM "261.243317";
chr12	StringTie	exon	85135246	85136483	1000	-	.	gene_id "STR.127..170"; transcript_id "STR.127..170.1"; exon_number "1"; cov "8.086164";
chr12	StringTie	exon	85136746	85136841	1000	-	.	gene_id "STR.127..170"; transcript_id "STR.127..170.1"; exon_number "2"; cov "8.485672";
chr12	StringTie	exon	85138431	85138513	1000	-	.	gene_id "STR.127..170"; transcript_id "STR.127..170.1"; exon_number "3"; cov "8.415651";
chr12	StringTie	exon	85138653	85138745	1000	-	.	gene_id "STR.127..170"; transcript_id "STR.127..170.1"; exon_number "4"; cov "8.581400";
chr12	StringTie	exon	85139078	85139668	1000	-	.	gene_id "STR.127..170"; transcript_id "STR.127..170.1"; exon_number "5"; cov "6.095189";
chr12	StringTie	exon	85140344	85140476	1000	-	.	gene_id "STR.127..170"; transcript_id "STR.127..170.1"; exon_number "6"; cov "5.665978";
chr12	StringTie	exon	85140829	85140876	1000	-	.	gene_id "STR.127..170"; transcript_id "STR.127..170.1"; exon_number "7"; cov "5.168419";
chr12	StringTie	exon	85146863	85146955	1000	-	.	gene_id "STR.127..170"; transcript_id "STR.127..170.1"; exon_number "8"; cov "5.796664";
chr12	StringTie	exon	85147746	85147870	1000	-	.	gene_id "STR.127..170"; transcript_id "STR.127..170.1"; exon_number "9"; cov "5.676110";
chr12	StringTie	exon	85149624	85149908	1000	-	.	gene_id "STR.127..170"; transcript_id "STR.127..170.1"; exon_number "10"; cov "5.491074";
chr12	StringTie	exon	85151163	85151264	1000	-	.	gene_id "STR.127..170"; transcript_id "STR.127..170.1"; exon_number "11"; cov "4.159545";
chr12	StringTie	transcript	85135246	85151236	1000	-	.	gene_id "STR.127..170"; transcript_id "STR.127..170.2"; cov "5.764481"; FPKM "140.208511"; TPM "215.617401";
chr12	StringTie	exon	85135246	85136483	1000	-	.	gene_id "STR.127..170"; transcript_id "STR.127..170.2"; exon_number "1"; cov "6.621436";
chr12	StringTie	exon	85136746	85136841	1000	-	.	gene_id "STR.127..170"; transcript_id "STR.127..170.2"; exon_number "2"; cov "6.948577";
chr12	StringTie	exon	85138431	85138513	1000	-	.	gene_id "STR.127..170"; transcript_id "STR.127..170.2"; exon_number "3"; cov "6.891241";
chr12	StringTie	exon	85138653	85138742	1000	-	.	gene_id "STR.127..170"; transcript_id "STR.127..170.2"; exon_number "4"; cov "6.807096";
chr12	StringTie	exon	85139078	85139668	1000	-	.	gene_id "STR.127..170"; transcript_id "STR.127..170.2"; exon_number "5"; cov "4.991106";
chr12	StringTie	exon	85140344	85140476	1000	-	.	gene_id "STR.127..170"; transcript_id "STR.127..170.2"; exon_number "6"; cov "4.639643";
chr12	StringTie	exon	85140829	85140876	1000	-	.	gene_id "STR.127..170"; transcript_id "STR.127..170.2"; exon_number "7"; cov "4.232212";
chr12	StringTie	exon	85146863	85146955	1000	-	.	gene_id "STR.127..170"; transcript_id "STR.127..170.2"; exon_number "8"; cov "4.746656";
chr12	StringTie	exon	85147746	85147870	1000	-	.	gene_id "STR.127..170"; transcript_id "STR.127..170.2"; exon_number "9"; cov "4.647940";
chr12	StringTie	exon	85149654	85149908	1000	-	.	gene_id "STR.127..170"; transcript_id "STR.127..170.2"; exon_number "10"; cov "4.501816";
chr12	StringTie	exon	85151163	85151236	1000	-	.	gene_id "STR.127..170"; transcript_id "STR.127..170.2"; exon_number "11"; cov "4.068300";
chr12	StringTie	transcript	85135249	85151264	1000	-	.	gene_id "STR.127..170"; transcript_id "STR.127..170.3"; reference_id "ENSMUST00000221972.1"; ref_gene_id "ENSMUSG00000019235.9"; ref_gene_name "Rps6kl1"; cov "90.221153"; FPKM "2194.434082"; TPM "3374.675049";
chr12	StringTie	exon	85135249	85136483	1000	-	.	gene_id "STR.127..170"; transcript_id "STR.127..170.3"; exon_number "1"; reference_id "ENSMUST00000221972.1"; ref_gene_id "ENSMUSG00000019235.9"; ref_gene_name "Rps6kl1"; cov "104.657883";
chr12	StringTie	exon	85136746	85136841	1000	-	.	gene_id "STR.127..170"; transcript_id "STR.127..170.3"; exon_number "2"; reference_id "ENSMUST00000221972.1"; ref_gene_id "ENSMUSG00000019235.9"; ref_gene_name "Rps6kl1"; cov "109.755379";
chr12	StringTie	exon	85138431	85138513	1000	-	.	gene_id "STR.127..170"; transcript_id "STR.127..170.3"; exon_number "3"; reference_id "ENSMUST00000221972.1"; ref_gene_id "ENSMUSG00000019235.9"; ref_gene_name "Rps6kl1"; cov "108.849739";
chr12	StringTie	exon	85138653	85138742	1000	-	.	gene_id "STR.127..170"; transcript_id "STR.127..170.3"; exon_number "4"; reference_id "ENSMUST00000221972.1"; ref_gene_id "ENSMUSG00000019235.9"; ref_gene_name "Rps6kl1"; cov "107.520638";
chr12	StringTie	exon	85139078	85139668	1000	-	.	gene_id "STR.127..170"; transcript_id "STR.127..170.3"; exon_number "5"; reference_id "ENSMUST00000221972.1"; ref_gene_id "ENSMUSG00000019235.9"; ref_gene_name "Rps6kl1"; cov "78.836403";
chr12	StringTie	exon	85140344	85140476	1000	-	.	gene_id "STR.127..170"; transcript_id "STR.127..170.3"; exon_number "6"; reference_id "ENSMUST00000221972.1"; ref_gene_id "ENSMUSG00000019235.9"; ref_gene_name "Rps6kl1"; cov "73.284897";
chr12	StringTie	exon	85140829	85140876	1000	-	.	gene_id "STR.127..170"; transcript_id "STR.127..170.3"; exon_number "7"; reference_id "ENSMUST00000221972.1"; ref_gene_id "ENSMUSG00000019235.9"; ref_gene_name "Rps6kl1"; cov "66.849373";
chr12	StringTie	exon	85146863	85146955	1000	-	.	gene_id "STR.127..170"; transcript_id "STR.127..170.3"; exon_number "8"; reference_id "ENSMUST00000221972.1"; ref_gene_id "ENSMUSG00000019235.9"; ref_gene_name "Rps6kl1"; cov "74.975212";
chr12	StringTie	exon	85147746	85147870	1000	-	.	gene_id "STR.127..170"; transcript_id "STR.127..170.3"; exon_number "9"; reference_id "ENSMUST00000221972.1"; ref_gene_id "ENSMUSG00000019235.9"; ref_gene_name "Rps6kl1"; cov "73.415955";
chr12	StringTie	exon	85149624	85149908	1000	-	.	gene_id "STR.127..170"; transcript_id "STR.127..170.3"; exon_number "10"; reference_id "ENSMUST00000221972.1"; ref_gene_id "ENSMUSG00000019235.9"; ref_gene_name "Rps6kl1"; cov "71.022652";
chr12	StringTie	exon	85151163	85151264	1000	-	.	gene_id "STR.127..170"; transcript_id "STR.127..170.3"; exon_number "11"; reference_id "ENSMUST00000221972.1"; ref_gene_id "ENSMUSG00000019235.9"; ref_gene_name "Rps6kl1"; cov "53.800404";
chr12	StringTie	transcript	85135640	85151236	1000	-	.	gene_id "STR.127..170"; transcript_id "STR.127..170.4"; reference_id "ENSMUST00000019379.8"; ref_gene_id "ENSMUSG00000019235.9"; ref_gene_name "Rps6kl1"; cov "0.176575"; FPKM "4.294805"; TPM "6.604696";
chr12	StringTie	exon	85135640	85136483	1000	-	.	gene_id "STR.127..170"; transcript_id "STR.127..170.4"; exon_number "1"; reference_id "ENSMUST00000019379.8"; ref_gene_id "ENSMUSG00000019235.9"; ref_gene_name "Rps6kl1"; cov "0.249428";
chr12	StringTie	exon	85136746	85136841	1000	-	.	gene_id "STR.127..170"; transcript_id "STR.127..170.4"; exon_number "2"; reference_id "ENSMUST00000019379.8"; ref_gene_id "ENSMUSG00000019235.9"; ref_gene_name "Rps6kl1"; cov "0.185366";
chr12	StringTie	exon	85138653	85138745	1000	-	.	gene_id "STR.127..170"; transcript_id "STR.127..170.4"; exon_number "3"; reference_id "ENSMUST00000019379.8"; ref_gene_id "ENSMUSG00000019235.9"; ref_gene_name "Rps6kl1"; cov "0.187458";
chr12	StringTie	exon	85139078	85139668	1000	-	.	gene_id "STR.127..170"; transcript_id "STR.127..170.4"; exon_number "4"; reference_id "ENSMUST00000019379.8"; ref_gene_id "ENSMUSG00000019235.9"; ref_gene_name "Rps6kl1"; cov "0.133147";
chr12	StringTie	exon	85140344	85140476	1000	-	.	gene_id "STR.127..170"; transcript_id "STR.127..170.4"; exon_number "5"; reference_id "ENSMUST00000019379.8"; ref_gene_id "ENSMUSG00000019235.9"; ref_gene_name "Rps6kl1"; cov "0.123771";
chr12	StringTie	exon	85146863	85146955	1000	-	.	gene_id "STR.127..170"; transcript_id "STR.127..170.4"; exon_number "6"; reference_id "ENSMUST00000019379.8"; ref_gene_id "ENSMUSG00000019235.9"; ref_gene_name "Rps6kl1"; cov "0.126626";
chr12	StringTie	exon	85147746	85147870	1000	-	.	gene_id "STR.127..170"; transcript_id "STR.127..170.4"; exon_number "7"; reference_id "ENSMUST00000019379.8"; ref_gene_id "ENSMUSG00000019235.9"; ref_gene_name "Rps6kl1"; cov "0.123993";
chr12	StringTie	exon	85149654	85149908	1000	-	.	gene_id "STR.127..170"; transcript_id "STR.127..170.4"; exon_number "8"; reference_id "ENSMUST00000019379.8"; ref_gene_id "ENSMUSG00000019235.9"; ref_gene_name "Rps6kl1"; cov "0.120094";
chr12	StringTie	exon	85151163	85151236	1000	-	.	gene_id "STR.127..170"; transcript_id "STR.127..170.4"; exon_number "9"; reference_id "ENSMUST00000019379.8"; ref_gene_id "ENSMUSG00000019235.9"; ref_gene_name "Rps6kl1"; cov "0.108530";
chr12	StringTie	transcript	85340614	85350920	1000	-	.	gene_id "STR.127..171"; transcript_id "STR.127..171.1"; reference_id "ENSMUST00000222529.1"; ref_gene_id "ENSMUSG00000021248.9"; ref_gene_name "Tmed10"; cov "81.336060"; FPKM "1978.323486"; TPM "3042.332764";
chr12	StringTie	exon	85340614	85343549	1000	-	.	gene_id "STR.127..171"; transcript_id "STR.127..171.1"; exon_number "1"; reference_id "ENSMUST00000222529.1"; ref_gene_id "ENSMUSG00000021248.9"; ref_gene_name "Tmed10"; cov "87.397804";
chr12	StringTie	exon	85344225	85344351	1000	-	.	gene_id "STR.127..171"; transcript_id "STR.127..171.1"; exon_number "2"; reference_id "ENSMUST00000222529.1"; ref_gene_id "ENSMUSG00000021248.9"; ref_gene_name "Tmed10"; cov "8.755044";
chr12	StringTie	exon	85350803	85350920	1000	-	.	gene_id "STR.127..171"; transcript_id "STR.127..171.1"; exon_number "3"; reference_id "ENSMUST00000222529.1"; ref_gene_id "ENSMUSG00000021248.9"; ref_gene_name "Tmed10"; cov "8.628575";
chr12	StringTie	transcript	85342788	85374847	1000	-	.	gene_id "STR.127..171"; transcript_id "STR.127..171.2"; reference_id "ENSMUST00000040766.8"; ref_gene_id "ENSMUSG00000021248.9"; ref_gene_name "Tmed10"; cov "76.221321"; FPKM "1853.918457"; TPM "2851.018799";
chr12	StringTie	exon	85342788	85343549	1000	-	.	gene_id "STR.127..171"; transcript_id "STR.127..171.2"; exon_number "1"; reference_id "ENSMUST00000040766.8"; ref_gene_id "ENSMUSG00000021248.9"; ref_gene_name "Tmed10"; cov "88.787483";
chr12	StringTie	exon	85344225	85344351	1000	-	.	gene_id "STR.127..171"; transcript_id "STR.127..171.2"; exon_number "2"; reference_id "ENSMUST00000040766.8"; ref_gene_id "ENSMUSG00000021248.9"; ref_gene_name "Tmed10"; cov "81.544167";
chr12	StringTie	exon	85350803	85350876	1000	-	.	gene_id "STR.127..171"; transcript_id "STR.127..171.2"; exon_number "3"; reference_id "ENSMUST00000040766.8"; ref_gene_id "ENSMUSG00000021248.9"; ref_gene_name "Tmed10"; cov "78.686874";
chr12	StringTie	exon	85354795	85354906	1000	-	.	gene_id "STR.127..171"; transcript_id "STR.127..171.2"; exon_number "4"; reference_id "ENSMUST00000040766.8"; ref_gene_id "ENSMUSG00000021248.9"; ref_gene_name "Tmed10"; cov "74.116074";
chr12	StringTie	exon	85374441	85374847	1000	-	.	gene_id "STR.127..171"; transcript_id "STR.127..171.2"; exon_number "5"; reference_id "ENSMUST00000040766.8"; ref_gene_id "ENSMUSG00000021248.9"; ref_gene_name "Tmed10"; cov "51.164619";
chr12	StringTie	transcript	85473890	85477273	1000	+	.	gene_id "STR.127..172"; transcript_id "STR.127..172.1"; reference_id "ENSMUST00000021674.6"; ref_gene_id "ENSMUSG00000021250.13"; ref_gene_name "Fos"; cov "104.388138"; FPKM "2539.015381"; TPM "3904.583740";
chr12	StringTie	exon	85473890	85474180	1000	+	.	gene_id "STR.127..172"; transcript_id "STR.127..172.1"; exon_number "1"; reference_id "ENSMUST00000021674.6"; ref_gene_id "ENSMUSG00000021250.13"; ref_gene_name "Fos"; cov "54.199314";
chr12	StringTie	exon	85474935	85475186	1000	+	.	gene_id "STR.127..172"; transcript_id "STR.127..172.1"; exon_number "2"; reference_id "ENSMUST00000021674.6"; ref_gene_id "ENSMUSG00000021250.13"; ref_gene_name "Fos"; cov "73.347717";
chr12	StringTie	exon	85475592	85475699	1000	+	.	gene_id "STR.127..172"; transcript_id "STR.127..172.1"; exon_number "3"; reference_id "ENSMUST00000021674.6"; ref_gene_id "ENSMUSG00000021250.13"; ref_gene_name "Fos"; cov "77.389954";
chr12	StringTie	exon	85475817	85477273	1000	+	.	gene_id "STR.127..172"; transcript_id "STR.127..172.1"; exon_number "4"; reference_id "ENSMUST00000021674.6"; ref_gene_id "ENSMUSG00000021250.13"; ref_gene_name "Fos"; cov "121.782051";
chr12	StringTie	transcript	85474691	85477273	1000	+	.	gene_id "STR.127..172"; transcript_id "STR.127..172.2"; cov "26.475204"; FPKM "643.952026"; TPM "990.291199";
chr12	StringTie	exon	85474691	85474795	1000	+	.	gene_id "STR.127..172"; transcript_id "STR.127..172.2"; exon_number "1"; cov "26.050699";
chr12	StringTie	exon	85474935	85475186	1000	+	.	gene_id "STR.127..172"; transcript_id "STR.127..172.2"; exon_number "2"; cov "17.288652";
chr12	StringTie	exon	85475592	85475699	1000	+	.	gene_id "STR.127..172"; transcript_id "STR.127..172.2"; exon_number "3"; cov "18.241440";
chr12	StringTie	exon	85475817	85477273	1000	+	.	gene_id "STR.127..172"; transcript_id "STR.127..172.2"; exon_number "4"; cov "28.705015";
chr12	StringTie	transcript	85474691	85476007	1000	+	.	gene_id "STR.127..172"; transcript_id "STR.127..172.3"; reference_id "ENSMUST00000136122.7"; ref_gene_id "ENSMUSG00000021250.13"; ref_gene_name "Fos"; cov "2.110010"; FPKM "51.321419"; TPM "78.923820";
chr12	StringTie	exon	85474691	85475186	1000	+	.	gene_id "STR.127..172"; transcript_id "STR.127..172.3"; exon_number "1"; reference_id "ENSMUST00000136122.7"; ref_gene_id "ENSMUSG00000021250.13"; ref_gene_name "Fos"; cov "3.355465";
chr12	StringTie	exon	85475592	85475699	1000	+	.	gene_id "STR.127..172"; transcript_id "STR.127..172.3"; exon_number "2"; reference_id "ENSMUST00000136122.7"; ref_gene_id "ENSMUSG00000021250.13"; ref_gene_name "Fos"; cov "0.044525";
chr12	StringTie	exon	85475817	85476007	1000	+	.	gene_id "STR.127..172"; transcript_id "STR.127..172.3"; exon_number "3"; reference_id "ENSMUST00000136122.7"; ref_gene_id "ENSMUSG00000021250.13"; ref_gene_name "Fos"; cov "0.043657";
chr12	StringTie	transcript	85219481	85226628	1000	+	.	gene_id "STR.127..173"; transcript_id "STR.127..173.1"; reference_id "ENSMUST00000004910.11"; ref_gene_id "ENSMUSG00000004788.11"; ref_gene_name "Eif2b2"; cov "298.298615"; FPKM "7255.467285"; TPM "11157.704102";
chr12	StringTie	exon	85219481	85219724	1000	+	.	gene_id "STR.127..173"; transcript_id "STR.127..173.1"; exon_number "1"; reference_id "ENSMUST00000004910.11"; ref_gene_id "ENSMUSG00000004788.11"; ref_gene_name "Eif2b2"; cov "266.774963";
chr12	StringTie	exon	85219822	85219942	1000	+	.	gene_id "STR.127..173"; transcript_id "STR.127..173.1"; exon_number "2"; reference_id "ENSMUST00000004910.11"; ref_gene_id "ENSMUSG00000004788.11"; ref_gene_name "Eif2b2"; cov "305.129272";
chr12	StringTie	exon	85220097	85220245	1000	+	.	gene_id "STR.127..173"; transcript_id "STR.127..173.1"; exon_number "3"; reference_id "ENSMUST00000004910.11"; ref_gene_id "ENSMUSG00000004788.11"; ref_gene_name "Eif2b2"; cov "306.101990";
chr12	StringTie	exon	85221477	85221640	1000	+	.	gene_id "STR.127..173"; transcript_id "STR.127..173.1"; exon_number "4"; reference_id "ENSMUST00000004910.11"; ref_gene_id "ENSMUSG00000004788.11"; ref_gene_name "Eif2b2"; cov "312.691620";
chr12	StringTie	exon	85222744	85222839	1000	+	.	gene_id "STR.127..173"; transcript_id "STR.127..173.1"; exon_number "5"; reference_id "ENSMUST00000004910.11"; ref_gene_id "ENSMUSG00000004788.11"; ref_gene_name "Eif2b2"; cov "317.040070";
chr12	StringTie	exon	85223381	85223518	1000	+	.	gene_id "STR.127..173"; transcript_id "STR.127..173.1"; exon_number "6"; reference_id "ENSMUST00000004910.11"; ref_gene_id "ENSMUSG00000004788.11"; ref_gene_name "Eif2b2"; cov "317.760864";
chr12	StringTie	exon	85224555	85224621	1000	+	.	gene_id "STR.127..173"; transcript_id "STR.127..173.1"; exon_number "7"; reference_id "ENSMUST00000004910.11"; ref_gene_id "ENSMUSG00000004788.11"; ref_gene_name "Eif2b2"; cov "328.166565";
chr12	StringTie	exon	85226003	85226628	1000	+	.	gene_id "STR.127..173"; transcript_id "STR.127..173.1"; exon_number "8"; reference_id "ENSMUST00000004910.11"; ref_gene_id "ENSMUSG00000004788.11"; ref_gene_name "Eif2b2"; cov "293.276245";
chr12	StringTie	transcript	85219513	85226150	1000	+	.	gene_id "STR.127..173"; transcript_id "STR.127..173.2"; reference_id "ENSMUST00000136495.2"; ref_gene_id "ENSMUSG00000004788.11"; ref_gene_name "Eif2b2"; cov "2.200208"; FPKM "53.515289"; TPM "82.297630";
chr12	StringTie	exon	85219513	85219724	1000	+	.	gene_id "STR.127..173"; transcript_id "STR.127..173.2"; exon_number "1"; reference_id "ENSMUST00000136495.2"; ref_gene_id "ENSMUSG00000004788.11"; ref_gene_name "Eif2b2"; cov "2.089724";
chr12	StringTie	exon	85219822	85219942	1000	+	.	gene_id "STR.127..173"; transcript_id "STR.127..173.2"; exon_number "2"; reference_id "ENSMUST00000136495.2"; ref_gene_id "ENSMUSG00000004788.11"; ref_gene_name "Eif2b2"; cov "2.148796";
chr12	StringTie	exon	85220097	85220245	1000	+	.	gene_id "STR.127..173"; transcript_id "STR.127..173.2"; exon_number "3"; reference_id "ENSMUST00000136495.2"; ref_gene_id "ENSMUSG00000004788.11"; ref_gene_name "Eif2b2"; cov "2.155646";
chr12	StringTie	exon	85221477	85221640	1000	+	.	gene_id "STR.127..173"; transcript_id "STR.127..173.2"; exon_number "4"; reference_id "ENSMUST00000136495.2"; ref_gene_id "ENSMUSG00000004788.11"; ref_gene_name "Eif2b2"; cov "2.202052";
chr12	StringTie	exon	85222744	85222839	1000	+	.	gene_id "STR.127..173"; transcript_id "STR.127..173.2"; exon_number "5"; reference_id "ENSMUST00000136495.2"; ref_gene_id "ENSMUSG00000004788.11"; ref_gene_name "Eif2b2"; cov "2.232675";
chr12	StringTie	exon	85224555	85224621	1000	+	.	gene_id "STR.127..173"; transcript_id "STR.127..173.2"; exon_number "6"; reference_id "ENSMUST00000136495.2"; ref_gene_id "ENSMUSG00000004788.11"; ref_gene_name "Eif2b2"; cov "2.311031";
chr12	StringTie	exon	85226003	85226150	1000	+	.	gene_id "STR.127..173"; transcript_id "STR.127..173.2"; exon_number "7"; reference_id "ENSMUST00000136495.2"; ref_gene_id "ENSMUSG00000004788.11"; ref_gene_name "Eif2b2"; cov "2.372092";
chr12	StringTie	transcript	85219546	85222826	1000	+	.	gene_id "STR.127..173"; transcript_id "STR.127..173.3"; reference_id "ENSMUST00000151925.7"; ref_gene_id "ENSMUSG00000004788.11"; ref_gene_name "Eif2b2"; cov "0.529777"; FPKM "12.885678"; TPM "19.816032";
chr12	StringTie	exon	85219546	85219942	1000	+	.	gene_id "STR.127..173"; transcript_id "STR.127..173.3"; exon_number "1"; reference_id "ENSMUST00000151925.7"; ref_gene_id "ENSMUSG00000004788.11"; ref_gene_name "Eif2b2"; cov "1.013213";
chr12	StringTie	exon	85220097	85220245	1000	+	.	gene_id "STR.127..173"; transcript_id "STR.127..173.3"; exon_number "2"; reference_id "ENSMUST00000151925.7"; ref_gene_id "ENSMUSG00000004788.11"; ref_gene_name "Eif2b2"; cov "0.044392";
chr12	StringTie	exon	85221477	85221640	1000	+	.	gene_id "STR.127..173"; transcript_id "STR.127..173.3"; exon_number "3"; reference_id "ENSMUST00000151925.7"; ref_gene_id "ENSMUSG00000004788.11"; ref_gene_name "Eif2b2"; cov "0.045348";
chr12	StringTie	exon	85222744	85222826	1000	+	.	gene_id "STR.127..173"; transcript_id "STR.127..173.3"; exon_number "4"; reference_id "ENSMUST00000151925.7"; ref_gene_id "ENSMUSG00000004788.11"; ref_gene_name "Eif2b2"; cov "0.045978";
chr12	StringTie	transcript	85234455	85234654	1000	-	.	gene_id "STR.127..174"; transcript_id "STR.127..174.1"; cov "69.154121"; FPKM "1682.024170"; TPM "2586.673828";
chr12	StringTie	exon	85234455	85234654	1000	-	.	gene_id "STR.127..174"; transcript_id "STR.127..174.1"; exon_number "1"; cov "69.154121";
chr12	StringTie	transcript	85234520	85270599	1000	-	.	gene_id "STR.127..175"; transcript_id "STR.127..175.1"; reference_id "ENSMUST00000019378.7"; ref_gene_id "ENSMUSG00000021245.15"; ref_gene_name "Mlh3"; cov "24.215281"; FPKM "588.984253"; TPM "905.759888";
chr12	StringTie	exon	85234520	85235729	1000	-	.	gene_id "STR.127..175"; transcript_id "STR.127..175.1"; exon_number "1"; reference_id "ENSMUST00000019378.7"; ref_gene_id "ENSMUSG00000021245.15"; ref_gene_name "Mlh3"; cov "65.959442";
chr12	StringTie	exon	85237515	85237666	1000	-	.	gene_id "STR.127..175"; transcript_id "STR.127..175.1"; exon_number "2"; reference_id "ENSMUST00000019378.7"; ref_gene_id "ENSMUSG00000021245.15"; ref_gene_name "Mlh3"; cov "4.981118";
chr12	StringTie	exon	85240798	85240876	1000	-	.	gene_id "STR.127..175"; transcript_id "STR.127..175.1"; exon_number "3"; reference_id "ENSMUST00000019378.7"; ref_gene_id "ENSMUSG00000021245.15"; ref_gene_name "Mlh3"; cov "5.199078";
chr12	StringTie	exon	85240960	85240983	1000	-	.	gene_id "STR.127..175"; transcript_id "STR.127..175.1"; exon_number "4"; reference_id "ENSMUST00000019378.7"; ref_gene_id "ENSMUSG00000021245.15"; ref_gene_name "Mlh3"; cov "5.272493";
chr12	StringTie	exon	85245763	85245922	1000	-	.	gene_id "STR.127..175"; transcript_id "STR.127..175.1"; exon_number "5"; reference_id "ENSMUST00000019378.7"; ref_gene_id "ENSMUSG00000021245.15"; ref_gene_name "Mlh3"; cov "3.641160";
chr12	StringTie	exon	85247612	85247723	1000	-	.	gene_id "STR.127..175"; transcript_id "STR.127..175.1"; exon_number "6"; reference_id "ENSMUST00000019378.7"; ref_gene_id "ENSMUSG00000021245.15"; ref_gene_name "Mlh3"; cov "3.218705";
chr12	StringTie	exon	85250302	85250373	1000	-	.	gene_id "STR.127..175"; transcript_id "STR.127..175.1"; exon_number "7"; reference_id "ENSMUST00000019378.7"; ref_gene_id "ENSMUSG00000021245.15"; ref_gene_name "Mlh3"; cov "3.218704";
chr12	StringTie	exon	85259193	85259265	1000	-	.	gene_id "STR.127..175"; transcript_id "STR.127..175.1"; exon_number "8"; reference_id "ENSMUST00000019378.7"; ref_gene_id "ENSMUSG00000021245.15"; ref_gene_name "Mlh3"; cov "2.682254";
chr12	StringTie	exon	85260800	85260904	1000	-	.	gene_id "STR.127..175"; transcript_id "STR.127..175.1"; exon_number "9"; reference_id "ENSMUST00000019378.7"; ref_gene_id "ENSMUSG00000021245.15"; ref_gene_name "Mlh3"; cov "2.682254";
chr12	StringTie	exon	85261661	85261752	1000	-	.	gene_id "STR.127..175"; transcript_id "STR.127..175.1"; exon_number "10"; reference_id "ENSMUST00000019378.7"; ref_gene_id "ENSMUSG00000021245.15"; ref_gene_name "Mlh3"; cov "2.682254";
chr12	StringTie	exon	85266152	85269474	1000	-	.	gene_id "STR.127..175"; transcript_id "STR.127..175.1"; exon_number "11"; reference_id "ENSMUST00000019378.7"; ref_gene_id "ENSMUSG00000021245.15"; ref_gene_name "Mlh3"; cov "14.340653";
chr12	StringTie	exon	85270539	85270599	1000	-	.	gene_id "STR.127..175"; transcript_id "STR.127..175.1"; exon_number "12"; reference_id "ENSMUST00000019378.7"; ref_gene_id "ENSMUSG00000021245.15"; ref_gene_name "Mlh3"; cov "26.717007";
chr12	StringTie	transcript	85234530	85242978	1000	-	.	gene_id "STR.127..175"; transcript_id "STR.127..175.2"; reference_id "ENSMUST00000223005.1"; ref_gene_id "ENSMUSG00000021245.15"; ref_gene_name "Mlh3"; cov "1.418582"; FPKM "34.503937"; TPM "53.061321";
chr12	StringTie	exon	85234530	85235729	1000	-	.	gene_id "STR.127..175"; transcript_id "STR.127..175.2"; exon_number "1"; reference_id "ENSMUST00000223005.1"; ref_gene_id "ENSMUSG00000021245.15"; ref_gene_name "Mlh3"; cov "2.059997";
chr12	StringTie	exon	85237515	85237666	1000	-	.	gene_id "STR.127..175"; transcript_id "STR.127..175.2"; exon_number "2"; reference_id "ENSMUST00000223005.1"; ref_gene_id "ENSMUSG00000021245.15"; ref_gene_name "Mlh3"; cov "0.162048";
chr12	StringTie	exon	85240798	85240876	1000	-	.	gene_id "STR.127..175"; transcript_id "STR.127..175.2"; exon_number "3"; reference_id "ENSMUST00000223005.1"; ref_gene_id "ENSMUSG00000021245.15"; ref_gene_name "Mlh3"; cov "0.169139";
chr12	StringTie	exon	85240960	85242978	1000	-	.	gene_id "STR.127..175"; transcript_id "STR.127..175.2"; exon_number "4"; reference_id "ENSMUST00000223005.1"; ref_gene_id "ENSMUSG00000021245.15"; ref_gene_name "Mlh3"; cov "1.180840";
chr12	StringTie	transcript	85235380	85270599	1000	-	.	gene_id "STR.127..175"; transcript_id "STR.127..175.3"; reference_id "ENSMUST00000220854.1"; ref_gene_id "ENSMUSG00000021245.15"; ref_gene_name "Mlh3"; cov "10.095759"; FPKM "245.557480"; TPM "377.626587";
chr12	StringTie	exon	85235380	85235729	1000	-	.	gene_id "STR.127..175"; transcript_id "STR.127..175.3"; exon_number "1"; reference_id "ENSMUST00000220854.1"; ref_gene_id "ENSMUSG00000021245.15"; ref_gene_name "Mlh3"; cov "5.709295";
chr12	StringTie	exon	85237515	85237666	1000	-	.	gene_id "STR.127..175"; transcript_id "STR.127..175.3"; exon_number "2"; reference_id "ENSMUST00000220854.1"; ref_gene_id "ENSMUSG00000021245.15"; ref_gene_name "Mlh3"; cov "4.304203";
chr12	StringTie	exon	85240798	85240876	1000	-	.	gene_id "STR.127..175"; transcript_id "STR.127..175.3"; exon_number "3"; reference_id "ENSMUST00000220854.1"; ref_gene_id "ENSMUSG00000021245.15"; ref_gene_name "Mlh3"; cov "4.492543";
chr12	StringTie	exon	85240960	85240983	1000	-	.	gene_id "STR.127..175"; transcript_id "STR.127..175.3"; exon_number "4"; reference_id "ENSMUST00000220854.1"; ref_gene_id "ENSMUSG00000021245.15"; ref_gene_name "Mlh3"; cov "4.555981";
chr12	StringTie	exon	85245763	85245922	1000	-	.	gene_id "STR.127..175"; transcript_id "STR.127..175.3"; exon_number "5"; reference_id "ENSMUST00000220854.1"; ref_gene_id "ENSMUSG00000021245.15"; ref_gene_name "Mlh3"; cov "3.146340";
chr12	StringTie	exon	85247612	85247723	1000	-	.	gene_id "STR.127..175"; transcript_id "STR.127..175.3"; exon_number "6"; reference_id "ENSMUST00000220854.1"; ref_gene_id "ENSMUSG00000021245.15"; ref_gene_name "Mlh3"; cov "2.781295";
chr12	StringTie	exon	85250302	85250373	1000	-	.	gene_id "STR.127..175"; transcript_id "STR.127..175.3"; exon_number "7"; reference_id "ENSMUST00000220854.1"; ref_gene_id "ENSMUSG00000021245.15"; ref_gene_name "Mlh3"; cov "2.781295";
chr12	StringTie	exon	85259193	85259265	1000	-	.	gene_id "STR.127..175"; transcript_id "STR.127..175.3"; exon_number "8"; reference_id "ENSMUST00000220854.1"; ref_gene_id "ENSMUSG00000021245.15"; ref_gene_name "Mlh3"; cov "2.317746";
chr12	StringTie	exon	85260800	85260904	1000	-	.	gene_id "STR.127..175"; transcript_id "STR.127..175.3"; exon_number "9"; reference_id "ENSMUST00000220854.1"; ref_gene_id "ENSMUSG00000021245.15"; ref_gene_name "Mlh3"; cov "2.317746";
chr12	StringTie	exon	85261661	85261752	1000	-	.	gene_id "STR.127..175"; transcript_id "STR.127..175.3"; exon_number "10"; reference_id "ENSMUST00000220854.1"; ref_gene_id "ENSMUSG00000021245.15"; ref_gene_name "Mlh3"; cov "2.317746";
chr12	StringTie	exon	85262767	85262862	1000	-	.	gene_id "STR.127..175"; transcript_id "STR.127..175.3"; exon_number "11"; reference_id "ENSMUST00000220854.1"; ref_gene_id "ENSMUSG00000021245.15"; ref_gene_name "Mlh3"; cov "1.000000";
chr12	StringTie	exon	85266152	85269474	1000	-	.	gene_id "STR.127..175"; transcript_id "STR.127..175.3"; exon_number "12"; reference_id "ENSMUST00000220854.1"; ref_gene_id "ENSMUSG00000021245.15"; ref_gene_name "Mlh3"; cov "12.391814";
chr12	StringTie	exon	85270539	85270599	1000	-	.	gene_id "STR.127..175"; transcript_id "STR.127..175.3"; exon_number "13"; reference_id "ENSMUST00000220854.1"; ref_gene_id "ENSMUSG00000021245.15"; ref_gene_name "Mlh3"; cov "23.086269";
chr12	StringTie	transcript	85272398	85280435	1000	-	.	gene_id "STR.127..176"; transcript_id "STR.127..176.1"; reference_id "ENSMUST00000008966.12"; ref_gene_id "ENSMUSG00000008822.15"; ref_gene_name "Acyp1"; cov "803.150269"; FPKM "19534.890625"; TPM "30041.416016";
chr12	StringTie	exon	85272398	85272827	1000	-	.	gene_id "STR.127..176"; transcript_id "STR.127..176.1"; exon_number "1"; reference_id "ENSMUST00000008966.12"; ref_gene_id "ENSMUSG00000008822.15"; ref_gene_name "Acyp1"; cov "893.045837";
chr12	StringTie	exon	85279991	85280082	1000	-	.	gene_id "STR.127..176"; transcript_id "STR.127..176.1"; exon_number "2"; reference_id "ENSMUST00000008966.12"; ref_gene_id "ENSMUSG00000008822.15"; ref_gene_name "Acyp1"; cov "734.974426";
chr12	StringTie	exon	85280310	85280435	1000	-	.	gene_id "STR.127..176"; transcript_id "STR.127..176.1"; exon_number "3"; reference_id "ENSMUST00000008966.12"; ref_gene_id "ENSMUSG00000008822.15"; ref_gene_name "Acyp1"; cov "546.142883";
chr12	StringTie	transcript	85272409	85280306	1000	-	.	gene_id "STR.127..176"; transcript_id "STR.127..176.2"; reference_id "ENSMUST00000117138.2"; ref_gene_id "ENSMUSG00000008822.15"; ref_gene_name "Acyp1"; cov "8.777713"; FPKM "213.498840"; TPM "328.325775";
chr12	StringTie	exon	85272409	85272827	1000	-	.	gene_id "STR.127..176"; transcript_id "STR.127..176.2"; exon_number "1"; reference_id "ENSMUST00000117138.2"; ref_gene_id "ENSMUSG00000008822.15"; ref_gene_name "Acyp1"; cov "8.520922";
chr12	StringTie	exon	85279991	85280306	1000	-	.	gene_id "STR.127..176"; transcript_id "STR.127..176.2"; exon_number "2"; reference_id "ENSMUST00000117138.2"; ref_gene_id "ENSMUSG00000008822.15"; ref_gene_name "Acyp1"; cov "9.118206";
chr12	StringTie	transcript	85288657	85297415	1000	+	.	gene_id "STR.127..177"; transcript_id "STR.127..177.1"; cov "6.629195"; FPKM "161.240814"; TPM "247.961578";
chr12	StringTie	exon	85288657	85288785	1000	+	.	gene_id "STR.127..177"; transcript_id "STR.127..177.1"; exon_number "1"; cov "3.457364";
chr12	StringTie	exon	85289552	85290881	1000	+	.	gene_id "STR.127..177"; transcript_id "STR.127..177.1"; exon_number "2"; cov "6.881955";
chr12	StringTie	exon	85296402	85297415	1000	+	.	gene_id "STR.127..177"; transcript_id "STR.127..177.1"; exon_number "3"; cov "6.701183";
chr12	StringTie	transcript	85299514	85339362	1000	-	.	gene_id "STR.127..178"; transcript_id "STR.127..178.1"; reference_id "ENSMUST00000040992.7"; ref_gene_id "ENSMUSG00000034290.9"; ref_gene_name "Nek9"; cov "37.187214"; FPKM "904.498474"; TPM "1390.968262";
chr12	StringTie	exon	85299514	85301926	1000	-	.	gene_id "STR.127..178"; transcript_id "STR.127..178.1"; exon_number "1"; reference_id "ENSMUST00000040992.7"; ref_gene_id "ENSMUSG00000034290.9"; ref_gene_name "Nek9"; cov "76.641426";
chr12	StringTie	exon	85303467	85303673	1000	-	.	gene_id "STR.127..178"; transcript_id "STR.127..178.1"; exon_number "2"; reference_id "ENSMUST00000040992.7"; ref_gene_id "ENSMUSG00000034290.9"; ref_gene_name "Nek9"; cov "11.311903";
chr12	StringTie	exon	85305463	85305624	1000	-	.	gene_id "STR.127..178"; transcript_id "STR.127..178.1"; exon_number "3"; reference_id "ENSMUST00000040992.7"; ref_gene_id "ENSMUSG00000034290.9"; ref_gene_name "Nek9"; cov "4.561728";
chr12	StringTie	exon	85306137	85306366	1000	-	.	gene_id "STR.127..178"; transcript_id "STR.127..178.1"; exon_number "4"; reference_id "ENSMUST00000040992.7"; ref_gene_id "ENSMUSG00000034290.9"; ref_gene_name "Nek9"; cov "3.947826";
chr12	StringTie	exon	85307930	85307989	1000	-	.	gene_id "STR.127..178"; transcript_id "STR.127..178.1"; exon_number "5"; reference_id "ENSMUST00000040992.7"; ref_gene_id "ENSMUSG00000034290.9"; ref_gene_name "Nek9"; cov "3.000000";
chr12	StringTie	exon	85308819	85308989	1000	-	.	gene_id "STR.127..178"; transcript_id "STR.127..178.1"; exon_number "6"; reference_id "ENSMUST00000040992.7"; ref_gene_id "ENSMUSG00000034290.9"; ref_gene_name "Nek9"; cov "4.000000";
chr12	StringTie	exon	85310387	85310548	1000	-	.	gene_id "STR.127..178"; transcript_id "STR.127..178.1"; exon_number "7"; reference_id "ENSMUST00000040992.7"; ref_gene_id "ENSMUSG00000034290.9"; ref_gene_name "Nek9"; cov "4.382716";
chr12	StringTie	exon	85311338	85311446	1000	-	.	gene_id "STR.127..178"; transcript_id "STR.127..178.1"; exon_number "8"; reference_id "ENSMUST00000040992.7"; ref_gene_id "ENSMUSG00000034290.9"; ref_gene_name "Nek9"; cov "4.000000";
chr12	StringTie	exon	85312946	85313101	1000	-	.	gene_id "STR.127..178"; transcript_id "STR.127..178.1"; exon_number "9"; reference_id "ENSMUST00000040992.7"; ref_gene_id "ENSMUSG00000034290.9"; ref_gene_name "Nek9"; cov "4.250000";
chr12	StringTie	exon	85314182	85314228	1000	-	.	gene_id "STR.127..178"; transcript_id "STR.127..178.1"; exon_number "10"; reference_id "ENSMUST00000040992.7"; ref_gene_id "ENSMUSG00000034290.9"; ref_gene_name "Nek9"; cov "4.000000";
chr12	StringTie	exon	85314402	85314602	1000	-	.	gene_id "STR.127..178"; transcript_id "STR.127..178.1"; exon_number "11"; reference_id "ENSMUST00000040992.7"; ref_gene_id "ENSMUSG00000034290.9"; ref_gene_name "Nek9"; cov "3.000000";
chr12	StringTie	exon	85315580	85315724	1000	-	.	gene_id "STR.127..178"; transcript_id "STR.127..178.1"; exon_number "12"; reference_id "ENSMUST00000040992.7"; ref_gene_id "ENSMUSG00000034290.9"; ref_gene_name "Nek9"; cov "3.000000";
chr12	StringTie	exon	85320714	85320906	1000	-	.	gene_id "STR.127..178"; transcript_id "STR.127..178.1"; exon_number "13"; reference_id "ENSMUST00000040992.7"; ref_gene_id "ENSMUSG00000034290.9"; ref_gene_name "Nek9"; cov "3.000000";
chr12	StringTie	exon	85322029	85322079	1000	-	.	gene_id "STR.127..178"; transcript_id "STR.127..178.1"; exon_number "14"; reference_id "ENSMUST00000040992.7"; ref_gene_id "ENSMUSG00000034290.9"; ref_gene_name "Nek9"; cov "3.000000";
chr12	StringTie	exon	85325308	85325372	1000	-	.	gene_id "STR.127..178"; transcript_id "STR.127..178.1"; exon_number "15"; reference_id "ENSMUST00000040992.7"; ref_gene_id "ENSMUSG00000034290.9"; ref_gene_name "Nek9"; cov "3.000000";
chr12	StringTie	exon	85327389	85327499	1000	-	.	gene_id "STR.127..178"; transcript_id "STR.127..178.1"; exon_number "16"; reference_id "ENSMUST00000040992.7"; ref_gene_id "ENSMUSG00000034290.9"; ref_gene_name "Nek9"; cov "3.000000";
chr12	StringTie	exon	85329844	85329975	1000	-	.	gene_id "STR.127..178"; transcript_id "STR.127..178.1"; exon_number "17"; reference_id "ENSMUST00000040992.7"; ref_gene_id "ENSMUSG00000034290.9"; ref_gene_name "Nek9"; cov "3.469697";
chr12	StringTie	exon	85332501	85332606	1000	-	.	gene_id "STR.127..178"; transcript_id "STR.127..178.1"; exon_number "18"; reference_id "ENSMUST00000040992.7"; ref_gene_id "ENSMUSG00000034290.9"; ref_gene_name "Nek9"; cov "6.000000";
chr12	StringTie	exon	85333986	85334056	1000	-	.	gene_id "STR.127..178"; transcript_id "STR.127..178.1"; exon_number "19"; reference_id "ENSMUST00000040992.7"; ref_gene_id "ENSMUSG00000034290.9"; ref_gene_name "Nek9"; cov "7.000000";
chr12	StringTie	exon	85334598	85334653	1000	-	.	gene_id "STR.127..178"; transcript_id "STR.127..178.1"; exon_number "20"; reference_id "ENSMUST00000040992.7"; ref_gene_id "ENSMUSG00000034290.9"; ref_gene_name "Nek9"; cov "6.000000";
chr12	StringTie	exon	85336308	85336485	1000	-	.	gene_id "STR.127..178"; transcript_id "STR.127..178.1"; exon_number "21"; reference_id "ENSMUST00000040992.7"; ref_gene_id "ENSMUSG00000034290.9"; ref_gene_name "Nek9"; cov "7.752809";
chr12	StringTie	exon	85339003	85339362	1000	-	.	gene_id "STR.127..178"; transcript_id "STR.127..178.1"; exon_number "22"; reference_id "ENSMUST00000040992.7"; ref_gene_id "ENSMUSG00000034290.9"; ref_gene_name "Nek9"; cov "8.055555";
chr12	StringTie	transcript	85299514	85303931	1000	+	.	gene_id "STR.127..179"; transcript_id "STR.127..179.1"; cov "1.524900"; FPKM "37.089890"; TPM "57.038090";
chr12	StringTie	exon	85299514	85301928	1000	+	.	gene_id "STR.127..179"; transcript_id "STR.127..179.1"; exon_number "1"; cov "1.365312";
chr12	StringTie	exon	85303469	85303931	1000	+	.	gene_id "STR.127..179"; transcript_id "STR.127..179.1"; exon_number "2"; cov "2.357313";
chr12	StringTie	transcript	85524660	85525383	1000	+	.	gene_id "STR.128..1"; transcript_id "STR.128..1.1"; cov "91.620140"; FPKM "940.922241"; TPM "2863.986572";
chr12	StringTie	exon	85524660	85524893	1000	+	.	gene_id "STR.128..1"; transcript_id "STR.128..1.1"; exon_number "1"; cov "59.397434";
chr12	StringTie	exon	85525181	85525383	1000	+	.	gene_id "STR.128..1"; transcript_id "STR.128..1.1"; exon_number "2"; cov "128.763550";
chr12	StringTie	transcript	85686669	85709087	1000	+	.	gene_id "STR.128..2"; transcript_id "STR.128..2.1"; reference_id "ENSMUST00000040536.5"; ref_gene_id "ENSMUSG00000034266.6"; ref_gene_name "Batf"; cov "1.932984"; FPKM "19.851395"; TPM "60.423832";
chr12	StringTie	exon	85686669	85686973	1000	+	.	gene_id "STR.128..2"; transcript_id "STR.128..2.1"; exon_number "1"; reference_id "ENSMUST00000040536.5"; ref_gene_id "ENSMUSG00000034266.6"; ref_gene_name "Batf"; cov "1.809836";
chr12	StringTie	exon	85689268	85689372	1000	+	.	gene_id "STR.128..2"; transcript_id "STR.128..2.1"; exon_number "2"; reference_id "ENSMUST00000040536.5"; ref_gene_id "ENSMUSG00000034266.6"; ref_gene_name "Batf"; cov "2.000000";
chr12	StringTie	exon	85708543	85709087	1000	+	.	gene_id "STR.128..2"; transcript_id "STR.128..2.1"; exon_number "3"; reference_id "ENSMUST00000040536.5"; ref_gene_id "ENSMUSG00000034266.6"; ref_gene_name "Batf"; cov "1.988991";
chr12	StringTie	transcript	85597019	85599191	1000	-	.	gene_id "STR.128..3"; transcript_id "STR.128..3.1"; reference_id "ENSMUST00000223391.1"; ref_gene_id "ENSMUSG00000113165.1"; ref_gene_name "Gm47863"; cov "3.488370"; FPKM "35.824928"; TPM "109.044197";
chr12	StringTie	exon	85597019	85599191	1000	-	.	gene_id "STR.128..3"; transcript_id "STR.128..3.1"; exon_number "1"; reference_id "ENSMUST00000223391.1"; ref_gene_id "ENSMUSG00000113165.1"; ref_gene_name "Gm47863"; cov "3.488370";
chr12	StringTie	transcript	85598493	85639878	1000	+	.	gene_id "STR.128..4"; transcript_id "STR.128..4.1"; cov "3.182414"; FPKM "32.682816"; TPM "99.480209";
chr12	StringTie	exon	85598493	85598595	1000	+	.	gene_id "STR.128..4"; transcript_id "STR.128..4.1"; exon_number "1"; cov "5.039893";
chr12	StringTie	exon	85608133	85608365	1000	+	.	gene_id "STR.128..4"; transcript_id "STR.128..4.1"; exon_number "2"; cov "3.333566";
chr12	StringTie	exon	85631645	85631749	1000	+	.	gene_id "STR.128..4"; transcript_id "STR.128..4.1"; exon_number "3"; cov "2.620216";
chr12	StringTie	exon	85638773	85639878	1000	+	.	gene_id "STR.128..4"; transcript_id "STR.128..4.1"; exon_number "4"; cov "3.030960";
chr12	StringTie	transcript	85599027	85639878	1000	+	.	gene_id "STR.128..4"; transcript_id "STR.128..4.2"; reference_id "ENSMUST00000177587.8"; ref_gene_id "ENSMUSG00000034271.16"; ref_gene_name "Jdp2"; cov "43.843208"; FPKM "450.261810"; TPM "1370.510376";
chr12	StringTie	exon	85599027	85599227	1000	+	.	gene_id "STR.128..4"; transcript_id "STR.128..4.2"; exon_number "1"; reference_id "ENSMUST00000177587.8"; ref_gene_id "ENSMUSG00000034271.16"; ref_gene_name "Jdp2"; cov "23.709768";
chr12	StringTie	exon	85608133	85608365	1000	+	.	gene_id "STR.128..4"; transcript_id "STR.128..4.2"; exon_number "2"; reference_id "ENSMUST00000177587.8"; ref_gene_id "ENSMUSG00000034271.16"; ref_gene_name "Jdp2"; cov "50.983822";
chr12	StringTie	exon	85631645	85631749	1000	+	.	gene_id "STR.128..4"; transcript_id "STR.128..4.2"; exon_number "3"; reference_id "ENSMUST00000177587.8"; ref_gene_id "ENSMUSG00000034271.16"; ref_gene_name "Jdp2"; cov "40.073795";
chr12	StringTie	exon	85638773	85639878	1000	+	.	gene_id "STR.128..4"; transcript_id "STR.128..4.2"; exon_number "4"; reference_id "ENSMUST00000177587.8"; ref_gene_id "ENSMUSG00000034271.16"; ref_gene_name "Jdp2"; cov "46.355732";
chr12	StringTie	transcript	85599416	85639878	1000	+	.	gene_id "STR.128..4"; transcript_id "STR.128..4.3"; reference_id "ENSMUST00000050687.13"; ref_gene_id "ENSMUSG00000034271.16"; ref_gene_name "Jdp2"; cov "1.094842"; FPKM "11.243829"; TPM "34.224056";
chr12	StringTie	exon	85599416	85599614	1000	+	.	gene_id "STR.128..4"; transcript_id "STR.128..4.3"; exon_number "1"; reference_id "ENSMUST00000050687.13"; ref_gene_id "ENSMUSG00000034271.16"; ref_gene_name "Jdp2"; cov "0.683417";
chr12	StringTie	exon	85608133	85608365	1000	+	.	gene_id "STR.128..4"; transcript_id "STR.128..4.3"; exon_number "2"; reference_id "ENSMUST00000050687.13"; ref_gene_id "ENSMUSG00000034271.16"; ref_gene_name "Jdp2"; cov "1.258635";
chr12	StringTie	exon	85631645	85631749	1000	+	.	gene_id "STR.128..4"; transcript_id "STR.128..4.3"; exon_number "3"; reference_id "ENSMUST00000050687.13"; ref_gene_id "ENSMUSG00000034271.16"; ref_gene_name "Jdp2"; cov "0.989300";
chr12	StringTie	exon	85638773	85639878	1000	+	.	gene_id "STR.128..4"; transcript_id "STR.128..4.3"; exon_number "4"; reference_id "ENSMUST00000050687.13"; ref_gene_id "ENSMUSG00000034271.16"; ref_gene_name "Jdp2"; cov "1.144382";
chr12	StringTie	transcript	85600018	85639878	1000	+	.	gene_id "STR.128..4"; transcript_id "STR.128..4.4"; reference_id "ENSMUST00000171754.2"; ref_gene_id "ENSMUSG00000034271.16"; ref_gene_name "Jdp2"; cov "1.209228"; FPKM "12.418553"; TPM "37.799686";
chr12	StringTie	exon	85600018	85600132	1000	+	.	gene_id "STR.128..4"; transcript_id "STR.128..4.4"; exon_number "1"; reference_id "ENSMUST00000171754.2"; ref_gene_id "ENSMUSG00000034271.16"; ref_gene_name "Jdp2"; cov "1.000000";
chr12	StringTie	exon	85608133	85608365	1000	+	.	gene_id "STR.128..4"; transcript_id "STR.128..4.4"; exon_number "2"; reference_id "ENSMUST00000171754.2"; ref_gene_id "ENSMUSG00000034271.16"; ref_gene_name "Jdp2"; cov "1.339900";
chr12	StringTie	exon	85631645	85631749	1000	+	.	gene_id "STR.128..4"; transcript_id "STR.128..4.4"; exon_number "3"; reference_id "ENSMUST00000171754.2"; ref_gene_id "ENSMUSG00000034271.16"; ref_gene_name "Jdp2"; cov "1.053175";
chr12	StringTie	exon	85638773	85639878	1000	+	.	gene_id "STR.128..4"; transcript_id "STR.128..4.4"; exon_number "4"; reference_id "ENSMUST00000171754.2"; ref_gene_id "ENSMUSG00000034271.16"; ref_gene_name "Jdp2"; cov "1.218270";
chr12	StringTie	transcript	85608131	85639398	1000	-	.	gene_id "STR.128..5"; transcript_id "STR.128..5.1"; cov "3.943564"; FPKM "40.499687"; TPM "123.273262";
chr12	StringTie	exon	85608131	85608363	1000	-	.	gene_id "STR.128..5"; transcript_id "STR.128..5.1"; exon_number "1"; cov "4.633430";
chr12	StringTie	exon	85631643	85631747	1000	-	.	gene_id "STR.128..5"; transcript_id "STR.128..5.1"; exon_number "2"; cov "3.673036";
chr12	StringTie	exon	85638771	85639398	1000	-	.	gene_id "STR.128..5"; transcript_id "STR.128..5.1"; exon_number "3"; cov "3.732842";
chr12	StringTie	transcript	85628162	85630375	1000	-	.	gene_id "STR.128..6"; transcript_id "STR.128..6.1"; cov "4.976513"; FPKM "51.107887"; TPM "155.562592";
chr12	StringTie	exon	85628162	85630375	1000	-	.	gene_id "STR.128..6"; transcript_id "STR.128..6.1"; exon_number "1"; cov "4.976513";
chr12	StringTie	transcript	85642936	85643780	1000	+	.	gene_id "STR.128..7"; transcript_id "STR.128..7.1"; cov "3.898448"; FPKM "40.036354"; TPM "121.862968";
chr12	StringTie	exon	85642936	85643617	1000	+	.	gene_id "STR.128..7"; transcript_id "STR.128..7.1"; exon_number "1"; cov "3.782991";
chr12	StringTie	exon	85643754	85643780	1000	+	.	gene_id "STR.128..7"; transcript_id "STR.128..7.1"; exon_number "2"; cov "6.814815";
chr12	StringTie	transcript	86827845	86828054	1000	+	.	gene_id "STR.128..8"; transcript_id "STR.128..8.1"; cov "28.957144"; FPKM "297.384613"; TPM "905.181641";
chr12	StringTie	exon	86827845	86828054	1000	+	.	gene_id "STR.128..8"; transcript_id "STR.128..8.1"; exon_number "1"; cov "28.957144";
chr12	StringTie	transcript	86241852	86291370	1000	+	.	gene_id "STR.128..9"; transcript_id "STR.128..9.1"; cov "2.050706"; FPKM "21.060379"; TPM "64.103745";
chr12	StringTie	exon	86241852	86241944	1000	+	.	gene_id "STR.128..9"; transcript_id "STR.128..9.1"; exon_number "1"; cov "0.876343";
chr12	StringTie	exon	86244035	86244706	1000	+	.	gene_id "STR.128..9"; transcript_id "STR.128..9.1"; exon_number "2"; cov "1.497375";
chr12	StringTie	exon	86288800	86291370	1000	+	.	gene_id "STR.128..9"; transcript_id "STR.128..9.1"; exon_number "3"; cov "2.237814";
chr12	StringTie	transcript	86241858	86291784	1000	+	.	gene_id "STR.128..9"; transcript_id "STR.128..9.2"; reference_id "ENSMUST00000221368.1"; ref_gene_id "ENSMUSG00000021254.9"; ref_gene_name "Gpatch2l"; cov "31.429474"; FPKM "322.775024"; TPM "982.465088";
chr12	StringTie	exon	86241858	86241944	1000	+	.	gene_id "STR.128..9"; transcript_id "STR.128..9.2"; exon_number "1"; reference_id "ENSMUST00000221368.1"; ref_gene_id "ENSMUSG00000021254.9"; ref_gene_name "Gpatch2l"; cov "13.132992";
chr12	StringTie	exon	86244035	86244706	1000	+	.	gene_id "STR.128..9"; transcript_id "STR.128..9.2"; exon_number "2"; reference_id "ENSMUST00000221368.1"; ref_gene_id "ENSMUSG00000021254.9"; ref_gene_name "Gpatch2l"; cov "22.660391";
chr12	StringTie	exon	86256868	86256932	1000	+	.	gene_id "STR.128..9"; transcript_id "STR.128..9.2"; exon_number "3"; reference_id "ENSMUST00000221368.1"; ref_gene_id "ENSMUSG00000021254.9"; ref_gene_name "Gpatch2l"; cov "19.981956";
chr12	StringTie	exon	86260577	86260753	1000	+	.	gene_id "STR.128..9"; transcript_id "STR.128..9.2"; exon_number "4"; reference_id "ENSMUST00000221368.1"; ref_gene_id "ENSMUSG00000021254.9"; ref_gene_name "Gpatch2l"; cov "22.735548";
chr12	StringTie	exon	86261616	86261695	1000	+	.	gene_id "STR.128..9"; transcript_id "STR.128..9.2"; exon_number "5"; reference_id "ENSMUST00000221368.1"; ref_gene_id "ENSMUSG00000021254.9"; ref_gene_name "Gpatch2l"; cov "23.283321";
chr12	StringTie	exon	86265182	86265249	1000	+	.	gene_id "STR.128..9"; transcript_id "STR.128..9.2"; exon_number "6"; reference_id "ENSMUST00000221368.1"; ref_gene_id "ENSMUSG00000021254.9"; ref_gene_name "Gpatch2l"; cov "23.061018";
chr12	StringTie	exon	86267144	86267183	1000	+	.	gene_id "STR.128..9"; transcript_id "STR.128..9.2"; exon_number "7"; reference_id "ENSMUST00000221368.1"; ref_gene_id "ENSMUSG00000021254.9"; ref_gene_name "Gpatch2l"; cov "19.938519";
chr12	StringTie	exon	86268976	86269061	1000	+	.	gene_id "STR.128..9"; transcript_id "STR.128..9.2"; exon_number "8"; reference_id "ENSMUST00000221368.1"; ref_gene_id "ENSMUSG00000021254.9"; ref_gene_name "Gpatch2l"; cov "21.648802";
chr12	StringTie	exon	86281449	86281543	1000	+	.	gene_id "STR.128..9"; transcript_id "STR.128..9.2"; exon_number "9"; reference_id "ENSMUST00000221368.1"; ref_gene_id "ENSMUSG00000021254.9"; ref_gene_name "Gpatch2l"; cov "24.578947";
chr12	StringTie	exon	86288800	86291784	1000	+	.	gene_id "STR.128..9"; transcript_id "STR.128..9.2"; exon_number "10"; reference_id "ENSMUST00000221368.1"; ref_gene_id "ENSMUSG00000021254.9"; ref_gene_name "Gpatch2l"; cov "35.764435";
chr12	StringTie	transcript	86241875	86291370	1000	+	.	gene_id "STR.128..9"; transcript_id "STR.128..9.3"; reference_id "ENSMUST00000071106.5"; ref_gene_id "ENSMUSG00000021254.9"; ref_gene_name "Gpatch2l"; cov "4.528202"; FPKM "46.503819"; TPM "141.548676";
chr12	StringTie	exon	86241875	86241944	1000	+	.	gene_id "STR.128..9"; transcript_id "STR.128..9.3"; exon_number "1"; reference_id "ENSMUST00000071106.5"; ref_gene_id "ENSMUSG00000021254.9"; ref_gene_name "Gpatch2l"; cov "2.341855";
chr12	StringTie	exon	86244035	86244706	1000	+	.	gene_id "STR.128..9"; transcript_id "STR.128..9.3"; exon_number "2"; reference_id "ENSMUST00000071106.5"; ref_gene_id "ENSMUSG00000021254.9"; ref_gene_name "Gpatch2l"; cov "3.422591";
chr12	StringTie	exon	86256868	86256932	1000	+	.	gene_id "STR.128..9"; transcript_id "STR.128..9.3"; exon_number "3"; reference_id "ENSMUST00000071106.5"; ref_gene_id "ENSMUSG00000021254.9"; ref_gene_name "Gpatch2l"; cov "3.018044";
chr12	StringTie	exon	86260577	86260753	1000	+	.	gene_id "STR.128..9"; transcript_id "STR.128..9.3"; exon_number "4"; reference_id "ENSMUST00000071106.5"; ref_gene_id "ENSMUSG00000021254.9"; ref_gene_name "Gpatch2l"; cov "3.433943";
chr12	StringTie	exon	86261616	86261695	1000	+	.	gene_id "STR.128..9"; transcript_id "STR.128..9.3"; exon_number "5"; reference_id "ENSMUST00000071106.5"; ref_gene_id "ENSMUSG00000021254.9"; ref_gene_name "Gpatch2l"; cov "3.516678";
chr12	StringTie	exon	86265182	86265249	1000	+	.	gene_id "STR.128..9"; transcript_id "STR.128..9.3"; exon_number "6"; reference_id "ENSMUST00000071106.5"; ref_gene_id "ENSMUSG00000021254.9"; ref_gene_name "Gpatch2l"; cov "3.483101";
chr12	StringTie	exon	86267144	86267183	1000	+	.	gene_id "STR.128..9"; transcript_id "STR.128..9.3"; exon_number "7"; reference_id "ENSMUST00000071106.5"; ref_gene_id "ENSMUSG00000021254.9"; ref_gene_name "Gpatch2l"; cov "3.011484";
chr12	StringTie	exon	86268976	86269061	1000	+	.	gene_id "STR.128..9"; transcript_id "STR.128..9.3"; exon_number "8"; reference_id "ENSMUST00000071106.5"; ref_gene_id "ENSMUSG00000021254.9"; ref_gene_name "Gpatch2l"; cov "3.269803";
chr12	StringTie	exon	86288800	86291370	1000	+	.	gene_id "STR.128..9"; transcript_id "STR.128..9.3"; exon_number "9"; reference_id "ENSMUST00000071106.5"; ref_gene_id "ENSMUSG00000021254.9"; ref_gene_name "Gpatch2l"; cov "5.115032";
chr12	StringTie	transcript	86082563	86162458	1000	+	.	gene_id "STR.128..10"; transcript_id "STR.128..10.1"; reference_id "ENSMUST00000054565.7"; ref_gene_id "ENSMUSG00000007867.9"; ref_gene_name "Ift43"; cov "6.009403"; FPKM "61.715485"; TPM "187.850067";
chr12	StringTie	exon	86082563	86082640	1000	+	.	gene_id "STR.128..10"; transcript_id "STR.128..10.1"; exon_number "1"; reference_id "ENSMUST00000054565.7"; ref_gene_id "ENSMUSG00000007867.9"; ref_gene_name "Ift43"; cov "30.234140";
chr12	StringTie	exon	86085094	86085186	1000	+	.	gene_id "STR.128..10"; transcript_id "STR.128..10.1"; exon_number "2"; reference_id "ENSMUST00000054565.7"; ref_gene_id "ENSMUSG00000007867.9"; ref_gene_name "Ift43"; cov "3.189173";
chr12	StringTie	exon	86111611	86111675	1000	+	.	gene_id "STR.128..10"; transcript_id "STR.128..10.1"; exon_number "3"; reference_id "ENSMUST00000054565.7"; ref_gene_id "ENSMUSG00000007867.9"; ref_gene_name "Ift43"; cov "3.221590";
chr12	StringTie	exon	86140052	86140095	1000	+	.	gene_id "STR.128..10"; transcript_id "STR.128..10.1"; exon_number "4"; reference_id "ENSMUST00000054565.7"; ref_gene_id "ENSMUSG00000007867.9"; ref_gene_name "Ift43"; cov "3.149093";
chr12	StringTie	exon	86161149	86161221	1000	+	.	gene_id "STR.128..10"; transcript_id "STR.128..10.1"; exon_number "5"; reference_id "ENSMUST00000054565.7"; ref_gene_id "ENSMUSG00000007867.9"; ref_gene_name "Ift43"; cov "3.141454";
chr12	StringTie	exon	86161452	86161527	1000	+	.	gene_id "STR.128..10"; transcript_id "STR.128..10.1"; exon_number "6"; reference_id "ENSMUST00000054565.7"; ref_gene_id "ENSMUSG00000007867.9"; ref_gene_name "Ift43"; cov "3.173794";
chr12	StringTie	exon	86161987	86162049	1000	+	.	gene_id "STR.128..10"; transcript_id "STR.128..10.1"; exon_number "7"; reference_id "ENSMUST00000054565.7"; ref_gene_id "ENSMUSG00000007867.9"; ref_gene_name "Ift43"; cov "3.223168";
chr12	StringTie	exon	86162178	86162458	1000	+	.	gene_id "STR.128..10"; transcript_id "STR.128..10.1"; exon_number "8"; reference_id "ENSMUST00000054565.7"; ref_gene_id "ENSMUSG00000007867.9"; ref_gene_name "Ift43"; cov "3.447883";
chr12	StringTie	transcript	86082587	86162459	1000	+	.	gene_id "STR.128..10"; transcript_id "STR.128..10.2"; reference_id "ENSMUST00000222821.1"; ref_gene_id "ENSMUSG00000007867.9"; ref_gene_name "Ift43"; cov "278.827148"; FPKM "2863.504150"; TPM "8715.956055";
chr12	StringTie	exon	86082587	86082640	1000	+	.	gene_id "STR.128..10"; transcript_id "STR.128..10.2"; exon_number "1"; reference_id "ENSMUST00000222821.1"; ref_gene_id "ENSMUSG00000007867.9"; ref_gene_name "Ift43"; cov "252.583694";
chr12	StringTie	exon	86085094	86085186	1000	+	.	gene_id "STR.128..10"; transcript_id "STR.128..10.2"; exon_number "2"; reference_id "ENSMUST00000222821.1"; ref_gene_id "ENSMUSG00000007867.9"; ref_gene_name "Ift43"; cov "273.125427";
chr12	StringTie	exon	86111611	86111675	1000	+	.	gene_id "STR.128..10"; transcript_id "STR.128..10.2"; exon_number "3"; reference_id "ENSMUST00000222821.1"; ref_gene_id "ENSMUSG00000007867.9"; ref_gene_name "Ift43"; cov "275.901550";
chr12	StringTie	exon	86138793	86138825	1000	+	.	gene_id "STR.128..10"; transcript_id "STR.128..10.2"; exon_number "4"; reference_id "ENSMUST00000222821.1"; ref_gene_id "ENSMUSG00000007867.9"; ref_gene_name "Ift43"; cov "262.656128";
chr12	StringTie	exon	86140052	86140095	1000	+	.	gene_id "STR.128..10"; transcript_id "STR.128..10.2"; exon_number "5"; reference_id "ENSMUST00000222821.1"; ref_gene_id "ENSMUSG00000007867.9"; ref_gene_name "Ift43"; cov "269.692902";
chr12	StringTie	exon	86161149	86161221	1000	+	.	gene_id "STR.128..10"; transcript_id "STR.128..10.2"; exon_number "6"; reference_id "ENSMUST00000222821.1"; ref_gene_id "ENSMUSG00000007867.9"; ref_gene_name "Ift43"; cov "269.038696";
chr12	StringTie	exon	86161452	86161527	1000	+	.	gene_id "STR.128..10"; transcript_id "STR.128..10.2"; exon_number "7"; reference_id "ENSMUST00000222821.1"; ref_gene_id "ENSMUSG00000007867.9"; ref_gene_name "Ift43"; cov "271.808319";
chr12	StringTie	exon	86161987	86162049	1000	+	.	gene_id "STR.128..10"; transcript_id "STR.128..10.2"; exon_number "8"; reference_id "ENSMUST00000222821.1"; ref_gene_id "ENSMUSG00000007867.9"; ref_gene_name "Ift43"; cov "276.036774";
chr12	StringTie	exon	86162178	86162459	1000	+	.	gene_id "STR.128..10"; transcript_id "STR.128..10.2"; exon_number "9"; reference_id "ENSMUST00000222821.1"; ref_gene_id "ENSMUSG00000007867.9"; ref_gene_name "Ift43"; cov "294.773590";
chr12	StringTie	transcript	86082608	86162041	1000	+	.	gene_id "STR.128..10"; transcript_id "STR.128..10.3"; reference_id "ENSMUST00000222905.1"; ref_gene_id "ENSMUSG00000007867.9"; ref_gene_name "Ift43"; cov "0.402111"; FPKM "4.129607"; TPM "12.569731";
chr12	StringTie	exon	86082608	86082640	1000	+	.	gene_id "STR.128..10"; transcript_id "STR.128..10.3"; exon_number "1"; reference_id "ENSMUST00000222905.1"; ref_gene_id "ENSMUSG00000007867.9"; ref_gene_name "Ift43"; cov "0.127809";
chr12	StringTie	exon	86085046	86085186	1000	+	.	gene_id "STR.128..10"; transcript_id "STR.128..10.3"; exon_number "2"; reference_id "ENSMUST00000222905.1"; ref_gene_id "ENSMUSG00000007867.9"; ref_gene_name "Ift43"; cov "1.118740";
chr12	StringTie	exon	86111611	86111675	1000	+	.	gene_id "STR.128..10"; transcript_id "STR.128..10.3"; exon_number "3"; reference_id "ENSMUST00000222905.1"; ref_gene_id "ENSMUSG00000007867.9"; ref_gene_name "Ift43"; cov "0.138407";
chr12	StringTie	exon	86138793	86138825	1000	+	.	gene_id "STR.128..10"; transcript_id "STR.128..10.3"; exon_number "4"; reference_id "ENSMUST00000222905.1"; ref_gene_id "ENSMUSG00000007867.9"; ref_gene_name "Ift43"; cov "0.131762";
chr12	StringTie	exon	86140052	86140095	1000	+	.	gene_id "STR.128..10"; transcript_id "STR.128..10.3"; exon_number "5"; reference_id "ENSMUST00000222905.1"; ref_gene_id "ENSMUSG00000007867.9"; ref_gene_name "Ift43"; cov "0.135292";
chr12	StringTie	exon	86161149	86161221	1000	+	.	gene_id "STR.128..10"; transcript_id "STR.128..10.3"; exon_number "6"; reference_id "ENSMUST00000222905.1"; ref_gene_id "ENSMUSG00000007867.9"; ref_gene_name "Ift43"; cov "0.134964";
chr12	StringTie	exon	86161452	86161527	1000	+	.	gene_id "STR.128..10"; transcript_id "STR.128..10.3"; exon_number "7"; reference_id "ENSMUST00000222905.1"; ref_gene_id "ENSMUSG00000007867.9"; ref_gene_name "Ift43"; cov "0.136354";
chr12	StringTie	exon	86161987	86162041	1000	+	.	gene_id "STR.128..10"; transcript_id "STR.128..10.3"; exon_number "8"; reference_id "ENSMUST00000222905.1"; ref_gene_id "ENSMUSG00000007867.9"; ref_gene_name "Ift43"; cov "0.138638";
chr12	StringTie	transcript	86520244	86521627	1000	+	.	gene_id "STR.128..11"; transcript_id "STR.128..11.1"; cov "7.147399"; FPKM "73.402496"; TPM "223.423080";
chr12	StringTie	exon	86520244	86521627	1000	+	.	gene_id "STR.128..11"; transcript_id "STR.128..11.1"; exon_number "1"; cov "7.147399";
chr12	StringTie	transcript	86680078	86688390	1000	-	.	gene_id "STR.128..12"; transcript_id "STR.128..12.1"; cov "2.720486"; FPKM "27.938898"; TPM "85.040634";
chr12	StringTie	exon	86680078	86680317	1000	-	.	gene_id "STR.128..12"; transcript_id "STR.128..12.1"; exon_number "1"; cov "3.300000";
chr12	StringTie	exon	86685374	86685477	1000	-	.	gene_id "STR.128..12"; transcript_id "STR.128..12.1"; exon_number "2"; cov "2.894231";
chr12	StringTie	exon	86686970	86687021	1000	-	.	gene_id "STR.128..12"; transcript_id "STR.128..12.1"; exon_number "3"; cov "3.000000";
chr12	StringTie	exon	86688211	86688390	1000	-	.	gene_id "STR.128..12"; transcript_id "STR.128..12.1"; exon_number "4"; cov "1.766667";
chr12	StringTie	transcript	86693411	86695688	1000	-	.	gene_id "STR.128..13"; transcript_id "STR.128..13.1"; cov "3.520766"; FPKM "36.157627"; TPM "110.056870";
chr12	StringTie	exon	86693411	86693739	1000	-	.	gene_id "STR.128..13"; transcript_id "STR.128..13.1"; exon_number "1"; cov "16.133739";
chr12	StringTie	exon	86693827	86695688	1000	-	.	gene_id "STR.128..13"; transcript_id "STR.128..13.1"; exon_number "2"; cov "1.292157";
chr12	StringTie	transcript	86693783	86695688	1000	+	.	gene_id "STR.128..14"; transcript_id "STR.128..14.1"; cov "21.242395"; FPKM "218.155548"; TPM "664.023621";
chr12	StringTie	exon	86693783	86695688	1000	+	.	gene_id "STR.128..14"; transcript_id "STR.128..14.1"; exon_number "1"; cov "21.242395";
chr12	StringTie	transcript	86700502	86726460	1000	-	.	gene_id "STR.128..15"; transcript_id "STR.128..15.1"; reference_id "ENSMUST00000021682.8"; ref_gene_id "ENSMUSG00000021257.14"; ref_gene_name "Angel1"; cov "10.127273"; FPKM "104.005257"; TPM "316.572021";
chr12	StringTie	exon	86700502	86702441	1000	-	.	gene_id "STR.128..15"; transcript_id "STR.128..15.1"; exon_number "1"; reference_id "ENSMUST00000021682.8"; ref_gene_id "ENSMUSG00000021257.14"; ref_gene_name "Angel1"; cov "13.813917";
chr12	StringTie	exon	86703157	86703320	1000	-	.	gene_id "STR.128..15"; transcript_id "STR.128..15.1"; exon_number "2"; reference_id "ENSMUST00000021682.8"; ref_gene_id "ENSMUSG00000021257.14"; ref_gene_name "Angel1"; cov "5.951220";
chr12	StringTie	exon	86705267	86705336	1000	-	.	gene_id "STR.128..15"; transcript_id "STR.128..15.1"; exon_number "3"; reference_id "ENSMUST00000021682.8"; ref_gene_id "ENSMUSG00000021257.14"; ref_gene_name "Angel1"; cov "6.000000";
chr12	StringTie	exon	86716916	86717026	1000	-	.	gene_id "STR.128..15"; transcript_id "STR.128..15.1"; exon_number "4"; reference_id "ENSMUST00000021682.8"; ref_gene_id "ENSMUSG00000021257.14"; ref_gene_name "Angel1"; cov "6.000000";
chr12	StringTie	exon	86717715	86717841	1000	-	.	gene_id "STR.128..15"; transcript_id "STR.128..15.1"; exon_number "5"; reference_id "ENSMUST00000021682.8"; ref_gene_id "ENSMUSG00000021257.14"; ref_gene_name "Angel1"; cov "6.000000";
chr12	StringTie	exon	86720230	86720663	1000	-	.	gene_id "STR.128..15"; transcript_id "STR.128..15.1"; exon_number "6"; reference_id "ENSMUST00000021682.8"; ref_gene_id "ENSMUSG00000021257.14"; ref_gene_name "Angel1"; cov "6.000000";
chr12	StringTie	exon	86721311	86721380	1000	-	.	gene_id "STR.128..15"; transcript_id "STR.128..15.1"; exon_number "7"; reference_id "ENSMUST00000021682.8"; ref_gene_id "ENSMUSG00000021257.14"; ref_gene_name "Angel1"; cov "6.000000";
chr12	StringTie	exon	86721841	86722067	1000	-	.	gene_id "STR.128..15"; transcript_id "STR.128..15.1"; exon_number "8"; reference_id "ENSMUST00000021682.8"; ref_gene_id "ENSMUSG00000021257.14"; ref_gene_name "Angel1"; cov "6.000000";
chr12	StringTie	exon	86722845	86723420	1000	-	.	gene_id "STR.128..15"; transcript_id "STR.128..15.1"; exon_number "9"; reference_id "ENSMUST00000021682.8"; ref_gene_id "ENSMUSG00000021257.14"; ref_gene_name "Angel1"; cov "6.359375";
chr12	StringTie	exon	86726330	86726460	1000	-	.	gene_id "STR.128..15"; transcript_id "STR.128..15.1"; exon_number "10"; reference_id "ENSMUST00000021682.8"; ref_gene_id "ENSMUSG00000021257.14"; ref_gene_name "Angel1"; cov "10.061069";
chr12	StringTie	transcript	86980763	86983645	1000	+	.	gene_id "STR.128..16"; transcript_id "STR.128..16.1"; cov "146.975266"; FPKM "1509.409302"; TPM "4594.352051";
chr12	StringTie	exon	86980763	86983645	1000	+	.	gene_id "STR.128..16"; transcript_id "STR.128..16.1"; exon_number "1"; cov "146.975266";
chr12	StringTie	transcript	86980763	86990430	1000	-	.	gene_id "STR.128..17"; transcript_id "STR.128..17.1"; reference_id "ENSMUST00000222543.1"; ref_gene_id "ENSMUSG00000048483.6"; ref_gene_name "Zdhhc22"; cov "112.028198"; FPKM "1150.509277"; TPM "3501.929199";
chr12	StringTie	exon	86980763	86983646	1000	-	.	gene_id "STR.128..17"; transcript_id "STR.128..17.1"; exon_number "1"; reference_id "ENSMUST00000222543.1"; ref_gene_id "ENSMUSG00000048483.6"; ref_gene_name "Zdhhc22"; cov "122.342674";
chr12	StringTie	exon	86988151	86988690	1000	-	.	gene_id "STR.128..17"; transcript_id "STR.128..17.1"; exon_number "2"; reference_id "ENSMUST00000222543.1"; ref_gene_id "ENSMUSG00000048483.6"; ref_gene_name "Zdhhc22"; cov "60.930302";
chr12	StringTie	exon	86990393	86990430	1000	-	.	gene_id "STR.128..17"; transcript_id "STR.128..17.1"; exon_number "3"; reference_id "ENSMUST00000222543.1"; ref_gene_id "ENSMUSG00000048483.6"; ref_gene_name "Zdhhc22"; cov "55.341034";
chr12	StringTie	transcript	86987362	86990855	1000	-	.	gene_id "STR.128..17"; transcript_id "STR.128..17.2"; cov "9.942343"; FPKM "102.106056"; TPM "310.791229";
chr12	StringTie	exon	86987362	86988690	1000	-	.	gene_id "STR.128..17"; transcript_id "STR.128..17.2"; exon_number "1"; cov "8.715302";
chr12	StringTie	exon	86990393	86990855	1000	-	.	gene_id "STR.128..17"; transcript_id "STR.128..17.2"; exon_number "2"; cov "13.464452";
chr12	StringTie	transcript	86880701	86884798	1000	-	.	gene_id "STR.128..18"; transcript_id "STR.128..18.1"; reference_id "ENSMUST00000038422.7"; ref_gene_id "ENSMUSG00000034168.7"; ref_gene_name "Irf2bpl"; cov "75.396538"; FPKM "774.308777"; TPM "2356.847168";
chr12	StringTie	exon	86880701	86884798	1000	-	.	gene_id "STR.128..18"; transcript_id "STR.128..18.1"; exon_number "1"; reference_id "ENSMUST00000038422.7"; ref_gene_id "ENSMUSG00000034168.7"; ref_gene_name "Irf2bpl"; cov "75.396538";
chr12	StringTie	transcript	86947043	86963807	1000	+	.	gene_id "STR.128..19"; transcript_id "STR.128..19.1"; reference_id "ENSMUST00000185434.6"; ref_gene_id "ENSMUSG00000034157.12"; ref_gene_name "Cipc"; cov "0.531710"; FPKM "5.460566"; TPM "16.620911";
chr12	StringTie	exon	86947043	86947250	1000	+	.	gene_id "STR.128..19"; transcript_id "STR.128..19.1"; exon_number "1"; reference_id "ENSMUST00000185434.6"; ref_gene_id "ENSMUSG00000034157.12"; ref_gene_name "Cipc"; cov "1.243295";
chr12	StringTie	exon	86952744	86952931	1000	+	.	gene_id "STR.128..19"; transcript_id "STR.128..19.1"; exon_number "2"; reference_id "ENSMUST00000185434.6"; ref_gene_id "ENSMUSG00000034157.12"; ref_gene_name "Cipc"; cov "0.212840";
chr12	StringTie	exon	86959728	86959828	1000	+	.	gene_id "STR.128..19"; transcript_id "STR.128..19.1"; exon_number "3"; reference_id "ENSMUST00000185434.6"; ref_gene_id "ENSMUSG00000034157.12"; ref_gene_name "Cipc"; cov "6.970297";
chr12	StringTie	exon	86960272	86960441	1000	+	.	gene_id "STR.128..19"; transcript_id "STR.128..19.1"; exon_number "4"; reference_id "ENSMUST00000185434.6"; ref_gene_id "ENSMUSG00000034157.12"; ref_gene_name "Cipc"; cov "0.210880";
chr12	StringTie	exon	86961780	86963807	1000	+	.	gene_id "STR.128..19"; transcript_id "STR.128..19.1"; exon_number "5"; reference_id "ENSMUST00000185434.6"; ref_gene_id "ENSMUSG00000034157.12"; ref_gene_name "Cipc"; cov "0.194522";
chr12	StringTie	transcript	86947043	86962667	1000	+	.	gene_id "STR.128..19"; transcript_id "STR.128..19.2"; reference_id "ENSMUST00000189246.6"; ref_gene_id "ENSMUSG00000034157.12"; ref_gene_name "Cipc"; cov "0.307468"; FPKM "3.157641"; TPM "9.611251";
chr12	StringTie	exon	86947043	86947250	1000	+	.	gene_id "STR.128..19"; transcript_id "STR.128..19.2"; exon_number "1"; reference_id "ENSMUST00000189246.6"; ref_gene_id "ENSMUSG00000034157.12"; ref_gene_name "Cipc"; cov "1.107666";
chr12	StringTie	exon	86952744	86952931	1000	+	.	gene_id "STR.128..19"; transcript_id "STR.128..19.2"; exon_number "2"; reference_id "ENSMUST00000189246.6"; ref_gene_id "ENSMUSG00000034157.12"; ref_gene_name "Cipc"; cov "0.189621";
chr12	StringTie	exon	86960272	86960441	1000	+	.	gene_id "STR.128..19"; transcript_id "STR.128..19.2"; exon_number "3"; reference_id "ENSMUST00000189246.6"; ref_gene_id "ENSMUSG00000034157.12"; ref_gene_name "Cipc"; cov "0.187876";
chr12	StringTie	exon	86961780	86962667	1000	+	.	gene_id "STR.128..19"; transcript_id "STR.128..19.2"; exon_number "4"; reference_id "ENSMUST00000189246.6"; ref_gene_id "ENSMUSG00000034157.12"; ref_gene_name "Cipc"; cov "0.167878";
chr12	StringTie	transcript	86947343	86965362	1000	+	.	gene_id "STR.128..19"; transcript_id "STR.128..19.3"; reference_id "ENSMUST00000038369.10"; ref_gene_id "ENSMUSG00000034157.12"; ref_gene_name "Cipc"; cov "78.821404"; FPKM "809.481506"; TPM "2463.906006";
chr12	StringTie	exon	86947343	86947499	1000	+	.	gene_id "STR.128..19"; transcript_id "STR.128..19.3"; exon_number "1"; reference_id "ENSMUST00000038369.10"; ref_gene_id "ENSMUSG00000034157.12"; ref_gene_name "Cipc"; cov "29.522293";
chr12	StringTie	exon	86952744	86952931	1000	+	.	gene_id "STR.128..19"; transcript_id "STR.128..19.3"; exon_number "2"; reference_id "ENSMUST00000038369.10"; ref_gene_id "ENSMUSG00000034157.12"; ref_gene_name "Cipc"; cov "70.112152";
chr12	StringTie	exon	86960272	86960441	1000	+	.	gene_id "STR.128..19"; transcript_id "STR.128..19.3"; exon_number "3"; reference_id "ENSMUST00000038369.10"; ref_gene_id "ENSMUSG00000034157.12"; ref_gene_name "Cipc"; cov "69.466774";
chr12	StringTie	exon	86961780	86965362	1000	+	.	gene_id "STR.128..19"; transcript_id "STR.128..19.3"; exon_number "4"; reference_id "ENSMUST00000038369.10"; ref_gene_id "ENSMUSG00000034157.12"; ref_gene_name "Cipc"; cov "81.882416";
chr12	StringTie	transcript	86947396	86953165	1000	+	.	gene_id "STR.128..19"; transcript_id "STR.128..19.4"; reference_id "ENSMUST00000188901.1"; ref_gene_id "ENSMUSG00000034157.12"; ref_gene_name "Cipc"; cov "2.292487"; FPKM "23.543425"; TPM "71.661667";
chr12	StringTie	exon	86947396	86947499	1000	+	.	gene_id "STR.128..19"; transcript_id "STR.128..19.4"; exon_number "1"; reference_id "ENSMUST00000188901.1"; ref_gene_id "ENSMUSG00000034157.12"; ref_gene_name "Cipc"; cov "0.772020";
chr12	StringTie	exon	86952744	86953165	1000	+	.	gene_id "STR.128..19"; transcript_id "STR.128..19.4"; exon_number "2"; reference_id "ENSMUST00000188901.1"; ref_gene_id "ENSMUSG00000034157.12"; ref_gene_name "Cipc"; cov "2.667200";
chr12	StringTie	transcript	86947454	86960390	1000	+	.	gene_id "STR.128..19"; transcript_id "STR.128..19.5"; reference_id "ENSMUST00000185783.1"; ref_gene_id "ENSMUSG00000034157.12"; ref_gene_name "Cipc"; cov "0.249447"; FPKM "2.561776"; TPM "7.797552";
chr12	StringTie	exon	86947454	86947499	1000	+	.	gene_id "STR.128..19"; transcript_id "STR.128..19.5"; exon_number "1"; reference_id "ENSMUST00000185783.1"; ref_gene_id "ENSMUSG00000034157.12"; ref_gene_name "Cipc"; cov "0.124130";
chr12	StringTie	exon	86952744	86953004	1000	+	.	gene_id "STR.128..19"; transcript_id "STR.128..19.5"; exon_number "2"; reference_id "ENSMUST00000185783.1"; ref_gene_id "ENSMUSG00000034157.12"; ref_gene_name "Cipc"; cov "0.309176";
chr12	StringTie	exon	86960272	86960390	1000	+	.	gene_id "STR.128..19"; transcript_id "STR.128..19.5"; exon_number "3"; reference_id "ENSMUST00000185783.1"; ref_gene_id "ENSMUSG00000034157.12"; ref_gene_name "Cipc"; cov "0.166886";
chr12	StringTie	transcript	86964567	86965362	1000	+	.	gene_id "STR.128..19"; transcript_id "STR.128..19.6"; cov "18.895411"; FPKM "194.052444"; TPM "590.658325";
chr12	StringTie	exon	86964567	86965362	1000	+	.	gene_id "STR.128..19"; transcript_id "STR.128..19.6"; exon_number "1"; cov "18.895411";
chr12	StringTie	transcript	87097531	87102539	1000	-	.	gene_id "STR.128..20"; transcript_id "STR.128..20.1"; reference_id "ENSMUST00000021420.13"; ref_gene_id "ENSMUSG00000021032.13"; ref_gene_name "Ngb"; cov "20.334156"; FPKM "208.828094"; TPM "635.632568";
chr12	StringTie	exon	87097531	87098546	1000	-	.	gene_id "STR.128..20"; transcript_id "STR.128..20.1"; exon_number "1"; reference_id "ENSMUST00000021420.13"; ref_gene_id "ENSMUSG00000021032.13"; ref_gene_name "Ngb"; cov "23.074471";
chr12	StringTie	exon	87099996	87100115	1000	-	.	gene_id "STR.128..20"; transcript_id "STR.128..20.1"; exon_number "2"; reference_id "ENSMUST00000021420.13"; ref_gene_id "ENSMUSG00000021032.13"; ref_gene_name "Ngb"; cov "20.304354";
chr12	StringTie	exon	87100689	87100800	1000	-	.	gene_id "STR.128..20"; transcript_id "STR.128..20.1"; exon_number "3"; reference_id "ENSMUST00000021420.13"; ref_gene_id "ENSMUSG00000021032.13"; ref_gene_name "Ngb"; cov "19.941181";
chr12	StringTie	exon	87102172	87102539	1000	-	.	gene_id "STR.128..20"; transcript_id "STR.128..20.1"; exon_number "4"; reference_id "ENSMUST00000021420.13"; ref_gene_id "ENSMUSG00000021032.13"; ref_gene_name "Ngb"; cov "12.897826";
chr12	StringTie	transcript	87097531	87102522	1000	-	.	gene_id "STR.128..20"; transcript_id "STR.128..20.2"; reference_id "ENSMUST00000110177.8"; ref_gene_id "ENSMUSG00000021032.13"; ref_gene_name "Ngb"; cov "5.245191"; FPKM "53.867165"; TPM "163.961288";
chr12	StringTie	exon	87097531	87098546	1000	-	.	gene_id "STR.128..20"; transcript_id "STR.128..20.2"; exon_number "1"; reference_id "ENSMUST00000110177.8"; ref_gene_id "ENSMUSG00000021032.13"; ref_gene_name "Ngb"; cov "5.895017";
chr12	StringTie	exon	87099984	87100115	1000	-	.	gene_id "STR.128..20"; transcript_id "STR.128..20.2"; exon_number "2"; reference_id "ENSMUST00000110177.8"; ref_gene_id "ENSMUSG00000021032.13"; ref_gene_name "Ngb"; cov "5.132406";
chr12	StringTie	exon	87100689	87100800	1000	-	.	gene_id "STR.128..20"; transcript_id "STR.128..20.2"; exon_number "3"; reference_id "ENSMUST00000110177.8"; ref_gene_id "ENSMUSG00000021032.13"; ref_gene_name "Ngb"; cov "5.094532";
chr12	StringTie	exon	87102172	87102522	1000	-	.	gene_id "STR.128..20"; transcript_id "STR.128..20.2"; exon_number "4"; reference_id "ENSMUST00000110177.8"; ref_gene_id "ENSMUSG00000021032.13"; ref_gene_name "Ngb"; cov "3.454701";
chr12	StringTie	transcript	87026292	87090038	1000	+	.	gene_id "STR.128..21"; transcript_id "STR.128..21.1"; reference_id "ENSMUST00000146292.7"; ref_gene_id "ENSMUSG00000034145.14"; ref_gene_name "Tmem63c"; cov "68.055313"; FPKM "698.915771"; TPM "2127.365234";
chr12	StringTie	exon	87026292	87026590	1000	+	.	gene_id "STR.128..21"; transcript_id "STR.128..21.1"; exon_number "1"; reference_id "ENSMUST00000146292.7"; ref_gene_id "ENSMUSG00000034145.14"; ref_gene_name "Tmem63c"; cov "16.487946";
chr12	StringTie	exon	87052826	87052888	1000	+	.	gene_id "STR.128..21"; transcript_id "STR.128..21.1"; exon_number "2"; reference_id "ENSMUST00000146292.7"; ref_gene_id "ENSMUSG00000034145.14"; ref_gene_name "Tmem63c"; cov "32.814220";
chr12	StringTie	exon	87056388	87056597	1000	+	.	gene_id "STR.128..21"; transcript_id "STR.128..21.1"; exon_number "3"; reference_id "ENSMUST00000146292.7"; ref_gene_id "ENSMUSG00000034145.14"; ref_gene_name "Tmem63c"; cov "29.081268";
chr12	StringTie	exon	87057123	87057202	1000	+	.	gene_id "STR.128..21"; transcript_id "STR.128..21.1"; exon_number "4"; reference_id "ENSMUST00000146292.7"; ref_gene_id "ENSMUSG00000034145.14"; ref_gene_name "Tmem63c"; cov "28.704617";
chr12	StringTie	exon	87057631	87057712	1000	+	.	gene_id "STR.128..21"; transcript_id "STR.128..21.1"; exon_number "5"; reference_id "ENSMUST00000146292.7"; ref_gene_id "ENSMUSG00000034145.14"; ref_gene_name "Tmem63c"; cov "29.131580";
chr12	StringTie	exon	87061521	87061558	1000	+	.	gene_id "STR.128..21"; transcript_id "STR.128..21.1"; exon_number "6"; reference_id "ENSMUST00000146292.7"; ref_gene_id "ENSMUSG00000034145.14"; ref_gene_name "Tmem63c"; cov "27.277033";
chr12	StringTie	exon	87065473	87065615	1000	+	.	gene_id "STR.128..21"; transcript_id "STR.128..21.1"; exon_number "7"; reference_id "ENSMUST00000146292.7"; ref_gene_id "ENSMUSG00000034145.14"; ref_gene_name "Tmem63c"; cov "29.072699";
chr12	StringTie	exon	87066896	87066944	1000	+	.	gene_id "STR.128..21"; transcript_id "STR.128..21.1"; exon_number "8"; reference_id "ENSMUST00000146292.7"; ref_gene_id "ENSMUSG00000034145.14"; ref_gene_name "Tmem63c"; cov "29.158205";
chr12	StringTie	exon	87069123	87069231	1000	+	.	gene_id "STR.128..21"; transcript_id "STR.128..21.1"; exon_number "9"; reference_id "ENSMUST00000146292.7"; ref_gene_id "ENSMUSG00000034145.14"; ref_gene_name "Tmem63c"; cov "29.744997";
chr12	StringTie	exon	87071268	87071341	1000	+	.	gene_id "STR.128..21"; transcript_id "STR.128..21.1"; exon_number "10"; reference_id "ENSMUST00000146292.7"; ref_gene_id "ENSMUSG00000034145.14"; ref_gene_name "Tmem63c"; cov "27.683775";
chr12	StringTie	exon	87071907	87071987	1000	+	.	gene_id "STR.128..21"; transcript_id "STR.128..21.1"; exon_number "11"; reference_id "ENSMUST00000146292.7"; ref_gene_id "ENSMUSG00000034145.14"; ref_gene_name "Tmem63c"; cov "28.194397";
chr12	StringTie	exon	87072098	87072221	1000	+	.	gene_id "STR.128..21"; transcript_id "STR.128..21.1"; exon_number "12"; reference_id "ENSMUST00000146292.7"; ref_gene_id "ENSMUSG00000034145.14"; ref_gene_name "Tmem63c"; cov "28.217623";
chr12	StringTie	exon	87072858	87072991	1000	+	.	gene_id "STR.128..21"; transcript_id "STR.128..21.1"; exon_number "13"; reference_id "ENSMUST00000146292.7"; ref_gene_id "ENSMUSG00000034145.14"; ref_gene_name "Tmem63c"; cov "28.161467";
chr12	StringTie	exon	87075078	87075200	1000	+	.	gene_id "STR.128..21"; transcript_id "STR.128..21.1"; exon_number "14"; reference_id "ENSMUST00000146292.7"; ref_gene_id "ENSMUSG00000034145.14"; ref_gene_name "Tmem63c"; cov "28.989975";
chr12	StringTie	exon	87075611	87075764	1000	+	.	gene_id "STR.128..21"; transcript_id "STR.128..21.1"; exon_number "15"; reference_id "ENSMUST00000146292.7"; ref_gene_id "ENSMUSG00000034145.14"; ref_gene_name "Tmem63c"; cov "27.496912";
chr12	StringTie	exon	87076399	87076505	1000	+	.	gene_id "STR.128..21"; transcript_id "STR.128..21.1"; exon_number "16"; reference_id "ENSMUST00000146292.7"; ref_gene_id "ENSMUSG00000034145.14"; ref_gene_name "Tmem63c"; cov "28.006647";
chr12	StringTie	exon	87077192	87077278	1000	+	.	gene_id "STR.128..21"; transcript_id "STR.128..21.1"; exon_number "17"; reference_id "ENSMUST00000146292.7"; ref_gene_id "ENSMUSG00000034145.14"; ref_gene_name "Tmem63c"; cov "27.277035";
chr12	StringTie	exon	87077893	87077958	1000	+	.	gene_id "STR.128..21"; transcript_id "STR.128..21.1"; exon_number "18"; reference_id "ENSMUST00000146292.7"; ref_gene_id "ENSMUSG00000034145.14"; ref_gene_name "Tmem63c"; cov "27.277031";
chr12	StringTie	exon	87081798	87081960	1000	+	.	gene_id "STR.128..21"; transcript_id "STR.128..21.1"; exon_number "19"; reference_id "ENSMUST00000146292.7"; ref_gene_id "ENSMUSG00000034145.14"; ref_gene_name "Tmem63c"; cov "30.381548";
chr12	StringTie	exon	87082199	87082304	1000	+	.	gene_id "STR.128..21"; transcript_id "STR.128..21.1"; exon_number "20"; reference_id "ENSMUST00000146292.7"; ref_gene_id "ENSMUSG00000034145.14"; ref_gene_name "Tmem63c"; cov "31.562920";
chr12	StringTie	exon	87082690	87082857	1000	+	.	gene_id "STR.128..21"; transcript_id "STR.128..21.1"; exon_number "21"; reference_id "ENSMUST00000146292.7"; ref_gene_id "ENSMUSG00000034145.14"; ref_gene_name "Tmem63c"; cov "31.912785";
chr12	StringTie	exon	87084462	87084571	1000	+	.	gene_id "STR.128..21"; transcript_id "STR.128..21.1"; exon_number "22"; reference_id "ENSMUST00000146292.7"; ref_gene_id "ENSMUSG00000034145.14"; ref_gene_name "Tmem63c"; cov "33.621723";
chr12	StringTie	exon	87086355	87086426	1000	+	.	gene_id "STR.128..21"; transcript_id "STR.128..21.1"; exon_number "23"; reference_id "ENSMUST00000146292.7"; ref_gene_id "ENSMUSG00000034145.14"; ref_gene_name "Tmem63c"; cov "33.704380";
chr12	StringTie	exon	87089226	87090038	1000	+	.	gene_id "STR.128..21"; transcript_id "STR.128..21.1"; exon_number "24"; reference_id "ENSMUST00000146292.7"; ref_gene_id "ENSMUSG00000034145.14"; ref_gene_name "Tmem63c"; cov "198.176041";
chr12	StringTie	transcript	87026564	87090033	1000	+	.	gene_id "STR.128..21"; transcript_id "STR.128..21.2"; reference_id "ENSMUST00000110187.7"; ref_gene_id "ENSMUSG00000034145.14"; ref_gene_name "Tmem63c"; cov "1.084955"; FPKM "11.142291"; TPM "33.914993";
chr12	StringTie	exon	87026564	87026590	1000	+	.	gene_id "STR.128..21"; transcript_id "STR.128..21.2"; exon_number "1"; reference_id "ENSMUST00000110187.7"; ref_gene_id "ENSMUSG00000034145.14"; ref_gene_name "Tmem63c"; cov "0.448295";
chr12	StringTie	exon	87038442	87038590	1000	+	.	gene_id "STR.128..21"; transcript_id "STR.128..21.2"; exon_number "2"; reference_id "ENSMUST00000110187.7"; ref_gene_id "ENSMUSG00000034145.14"; ref_gene_name "Tmem63c"; cov "0.488276";
chr12	StringTie	exon	87052826	87052888	1000	+	.	gene_id "STR.128..21"; transcript_id "STR.128..21.2"; exon_number "3"; reference_id "ENSMUST00000110187.7"; ref_gene_id "ENSMUSG00000034145.14"; ref_gene_name "Tmem63c"; cov "0.506031";
chr12	StringTie	exon	87056388	87056597	1000	+	.	gene_id "STR.128..21"; transcript_id "STR.128..21.2"; exon_number "4"; reference_id "ENSMUST00000110187.7"; ref_gene_id "ENSMUSG00000034145.14"; ref_gene_name "Tmem63c"; cov "0.448465";
chr12	StringTie	exon	87057123	87057202	1000	+	.	gene_id "STR.128..21"; transcript_id "STR.128..21.2"; exon_number "5"; reference_id "ENSMUST00000110187.7"; ref_gene_id "ENSMUSG00000034145.14"; ref_gene_name "Tmem63c"; cov "0.442657";
chr12	StringTie	exon	87057631	87057712	1000	+	.	gene_id "STR.128..21"; transcript_id "STR.128..21.2"; exon_number "6"; reference_id "ENSMUST00000110187.7"; ref_gene_id "ENSMUSG00000034145.14"; ref_gene_name "Tmem63c"; cov "0.449241";
chr12	StringTie	exon	87061521	87061558	1000	+	.	gene_id "STR.128..21"; transcript_id "STR.128..21.2"; exon_number "7"; reference_id "ENSMUST00000110187.7"; ref_gene_id "ENSMUSG00000034145.14"; ref_gene_name "Tmem63c"; cov "0.420642";
chr12	StringTie	exon	87065473	87065615	1000	+	.	gene_id "STR.128..21"; transcript_id "STR.128..21.2"; exon_number "8"; reference_id "ENSMUST00000110187.7"; ref_gene_id "ENSMUSG00000034145.14"; ref_gene_name "Tmem63c"; cov "0.448333";
chr12	StringTie	exon	87066896	87066944	1000	+	.	gene_id "STR.128..21"; transcript_id "STR.128..21.2"; exon_number "9"; reference_id "ENSMUST00000110187.7"; ref_gene_id "ENSMUSG00000034145.14"; ref_gene_name "Tmem63c"; cov "0.449652";
chr12	StringTie	exon	87069123	87069231	1000	+	.	gene_id "STR.128..21"; transcript_id "STR.128..21.2"; exon_number "10"; reference_id "ENSMUST00000110187.7"; ref_gene_id "ENSMUSG00000034145.14"; ref_gene_name "Tmem63c"; cov "0.458700";
chr12	StringTie	exon	87071268	87071341	1000	+	.	gene_id "STR.128..21"; transcript_id "STR.128..21.2"; exon_number "11"; reference_id "ENSMUST00000110187.7"; ref_gene_id "ENSMUSG00000034145.14"; ref_gene_name "Tmem63c"; cov "0.426914";
chr12	StringTie	exon	87071907	87071987	1000	+	.	gene_id "STR.128..21"; transcript_id "STR.128..21.2"; exon_number "12"; reference_id "ENSMUST00000110187.7"; ref_gene_id "ENSMUSG00000034145.14"; ref_gene_name "Tmem63c"; cov "0.434789";
chr12	StringTie	exon	87072098	87072221	1000	+	.	gene_id "STR.128..21"; transcript_id "STR.128..21.2"; exon_number "13"; reference_id "ENSMUST00000110187.7"; ref_gene_id "ENSMUSG00000034145.14"; ref_gene_name "Tmem63c"; cov "0.435147";
chr12	StringTie	exon	87072858	87072991	1000	+	.	gene_id "STR.128..21"; transcript_id "STR.128..21.2"; exon_number "14"; reference_id "ENSMUST00000110187.7"; ref_gene_id "ENSMUSG00000034145.14"; ref_gene_name "Tmem63c"; cov "0.434281";
chr12	StringTie	exon	87075078	87075200	1000	+	.	gene_id "STR.128..21"; transcript_id "STR.128..21.2"; exon_number "15"; reference_id "ENSMUST00000110187.7"; ref_gene_id "ENSMUSG00000034145.14"; ref_gene_name "Tmem63c"; cov "0.447057";
chr12	StringTie	exon	87075611	87075764	1000	+	.	gene_id "STR.128..21"; transcript_id "STR.128..21.2"; exon_number "16"; reference_id "ENSMUST00000110187.7"; ref_gene_id "ENSMUSG00000034145.14"; ref_gene_name "Tmem63c"; cov "0.424033";
chr12	StringTie	exon	87076399	87076505	1000	+	.	gene_id "STR.128..21"; transcript_id "STR.128..21.2"; exon_number "17"; reference_id "ENSMUST00000110187.7"; ref_gene_id "ENSMUSG00000034145.14"; ref_gene_name "Tmem63c"; cov "0.431893";
chr12	StringTie	exon	87077192	87077278	1000	+	.	gene_id "STR.128..21"; transcript_id "STR.128..21.2"; exon_number "18"; reference_id "ENSMUST00000110187.7"; ref_gene_id "ENSMUSG00000034145.14"; ref_gene_name "Tmem63c"; cov "0.420642";
chr12	StringTie	exon	87077893	87077958	1000	+	.	gene_id "STR.128..21"; transcript_id "STR.128..21.2"; exon_number "19"; reference_id "ENSMUST00000110187.7"; ref_gene_id "ENSMUSG00000034145.14"; ref_gene_name "Tmem63c"; cov "0.420642";
chr12	StringTie	exon	87081798	87081960	1000	+	.	gene_id "STR.128..21"; transcript_id "STR.128..21.2"; exon_number "20"; reference_id "ENSMUST00000110187.7"; ref_gene_id "ENSMUSG00000034145.14"; ref_gene_name "Tmem63c"; cov "0.468517";
chr12	StringTie	exon	87082199	87082304	1000	+	.	gene_id "STR.128..21"; transcript_id "STR.128..21.2"; exon_number "21"; reference_id "ENSMUST00000110187.7"; ref_gene_id "ENSMUSG00000034145.14"; ref_gene_name "Tmem63c"; cov "0.486735";
chr12	StringTie	exon	87082690	87082857	1000	+	.	gene_id "STR.128..21"; transcript_id "STR.128..21.2"; exon_number "22"; reference_id "ENSMUST00000110187.7"; ref_gene_id "ENSMUSG00000034145.14"; ref_gene_name "Tmem63c"; cov "0.492130";
chr12	StringTie	exon	87084462	87084571	1000	+	.	gene_id "STR.128..21"; transcript_id "STR.128..21.2"; exon_number "23"; reference_id "ENSMUST00000110187.7"; ref_gene_id "ENSMUSG00000034145.14"; ref_gene_name "Tmem63c"; cov "0.518484";
chr12	StringTie	exon	87086355	87086426	1000	+	.	gene_id "STR.128..21"; transcript_id "STR.128..21.2"; exon_number "24"; reference_id "ENSMUST00000110187.7"; ref_gene_id "ENSMUSG00000034145.14"; ref_gene_name "Tmem63c"; cov "0.519759";
chr12	StringTie	exon	87089226	87090033	1000	+	.	gene_id "STR.128..21"; transcript_id "STR.128..21.2"; exon_number "25"; reference_id "ENSMUST00000110187.7"; ref_gene_id "ENSMUSG00000034145.14"; ref_gene_name "Tmem63c"; cov "3.043855";
chr12	StringTie	transcript	87026616	87057670	1000	+	.	gene_id "STR.128..21"; transcript_id "STR.128..21.3"; reference_id "ENSMUST00000156162.7"; ref_gene_id "ENSMUSG00000034145.14"; ref_gene_name "Tmem63c"; cov "0.292860"; FPKM "3.007619"; TPM "9.154614";
chr12	StringTie	exon	87026616	87026670	1000	+	.	gene_id "STR.128..21"; transcript_id "STR.128..21.3"; exon_number "1"; reference_id "ENSMUST00000156162.7"; ref_gene_id "ENSMUSG00000034145.14"; ref_gene_name "Tmem63c"; cov "1.963636";
chr12	StringTie	exon	87052826	87052888	1000	+	.	gene_id "STR.128..21"; transcript_id "STR.128..21.3"; exon_number "2"; reference_id "ENSMUST00000156162.7"; ref_gene_id "ENSMUSG00000034145.14"; ref_gene_name "Tmem63c"; cov "0.065436";
chr12	StringTie	exon	87056388	87056597	1000	+	.	gene_id "STR.128..21"; transcript_id "STR.128..21.3"; exon_number "3"; reference_id "ENSMUST00000156162.7"; ref_gene_id "ENSMUSG00000034145.14"; ref_gene_name "Tmem63c"; cov "0.057992";
chr12	StringTie	exon	87057123	87057202	1000	+	.	gene_id "STR.128..21"; transcript_id "STR.128..21.3"; exon_number "4"; reference_id "ENSMUST00000156162.7"; ref_gene_id "ENSMUSG00000034145.14"; ref_gene_name "Tmem63c"; cov "0.057241";
chr12	StringTie	exon	87057631	87057670	1000	+	.	gene_id "STR.128..21"; transcript_id "STR.128..21.3"; exon_number "5"; reference_id "ENSMUST00000156162.7"; ref_gene_id "ENSMUSG00000034145.14"; ref_gene_name "Tmem63c"; cov "0.058036";
chr12	StringTie	transcript	87038439	87090041	1000	+	.	gene_id "STR.128..21"; transcript_id "STR.128..21.4"; reference_id "ENSMUST00000131878.1"; ref_gene_id "ENSMUSG00000034145.14"; ref_gene_name "Tmem63c"; cov "3.643636"; FPKM "37.419483"; TPM "113.897713";
chr12	StringTie	exon	87038439	87038590	1000	+	.	gene_id "STR.128..21"; transcript_id "STR.128..21.4"; exon_number "1"; reference_id "ENSMUST00000131878.1"; ref_gene_id "ENSMUSG00000034145.14"; ref_gene_name "Tmem63c"; cov "1.501625";
chr12	StringTie	exon	87052826	87052888	1000	+	.	gene_id "STR.128..21"; transcript_id "STR.128..21.4"; exon_number "2"; reference_id "ENSMUST00000131878.1"; ref_gene_id "ENSMUSG00000034145.14"; ref_gene_name "Tmem63c"; cov "1.566697";
chr12	StringTie	exon	87056388	87056597	1000	+	.	gene_id "STR.128..21"; transcript_id "STR.128..21.4"; exon_number "3"; reference_id "ENSMUST00000131878.1"; ref_gene_id "ENSMUSG00000034145.14"; ref_gene_name "Tmem63c"; cov "1.388469";
chr12	StringTie	exon	87057123	87057202	1000	+	.	gene_id "STR.128..21"; transcript_id "STR.128..21.4"; exon_number "4"; reference_id "ENSMUST00000131878.1"; ref_gene_id "ENSMUSG00000034145.14"; ref_gene_name "Tmem63c"; cov "1.370486";
chr12	StringTie	exon	87057631	87057712	1000	+	.	gene_id "STR.128..21"; transcript_id "STR.128..21.4"; exon_number "5"; reference_id "ENSMUST00000131878.1"; ref_gene_id "ENSMUSG00000034145.14"; ref_gene_name "Tmem63c"; cov "1.390871";
chr12	StringTie	exon	87061521	87061558	1000	+	.	gene_id "STR.128..21"; transcript_id "STR.128..21.4"; exon_number "6"; reference_id "ENSMUST00000131878.1"; ref_gene_id "ENSMUSG00000034145.14"; ref_gene_name "Tmem63c"; cov "1.302327";
chr12	StringTie	exon	87065473	87065615	1000	+	.	gene_id "STR.128..21"; transcript_id "STR.128..21.4"; exon_number "7"; reference_id "ENSMUST00000131878.1"; ref_gene_id "ENSMUSG00000034145.14"; ref_gene_name "Tmem63c"; cov "1.388060";
chr12	StringTie	exon	87066896	87066944	1000	+	.	gene_id "STR.128..21"; transcript_id "STR.128..21.4"; exon_number "8"; reference_id "ENSMUST00000131878.1"; ref_gene_id "ENSMUSG00000034145.14"; ref_gene_name "Tmem63c"; cov "1.392143";
chr12	StringTie	exon	87069123	87069231	1000	+	.	gene_id "STR.128..21"; transcript_id "STR.128..21.4"; exon_number "9"; reference_id "ENSMUST00000131878.1"; ref_gene_id "ENSMUSG00000034145.14"; ref_gene_name "Tmem63c"; cov "1.420159";
chr12	StringTie	exon	87071268	87071341	1000	+	.	gene_id "STR.128..21"; transcript_id "STR.128..21.4"; exon_number "10"; reference_id "ENSMUST00000131878.1"; ref_gene_id "ENSMUSG00000034145.14"; ref_gene_name "Tmem63c"; cov "1.321747";
chr12	StringTie	exon	87071907	87071987	1000	+	.	gene_id "STR.128..21"; transcript_id "STR.128..21.4"; exon_number "11"; reference_id "ENSMUST00000131878.1"; ref_gene_id "ENSMUSG00000034145.14"; ref_gene_name "Tmem63c"; cov "1.346126";
chr12	StringTie	exon	87072098	87072221	1000	+	.	gene_id "STR.128..21"; transcript_id "STR.128..21.4"; exon_number "12"; reference_id "ENSMUST00000131878.1"; ref_gene_id "ENSMUSG00000034145.14"; ref_gene_name "Tmem63c"; cov "1.347235";
chr12	StringTie	exon	87072858	87072991	1000	+	.	gene_id "STR.128..21"; transcript_id "STR.128..21.4"; exon_number "13"; reference_id "ENSMUST00000131878.1"; ref_gene_id "ENSMUSG00000034145.14"; ref_gene_name "Tmem63c"; cov "1.344554";
chr12	StringTie	exon	87075078	87075200	1000	+	.	gene_id "STR.128..21"; transcript_id "STR.128..21.4"; exon_number "14"; reference_id "ENSMUST00000131878.1"; ref_gene_id "ENSMUSG00000034145.14"; ref_gene_name "Tmem63c"; cov "1.384110";
chr12	StringTie	exon	87075611	87075764	1000	+	.	gene_id "STR.128..21"; transcript_id "STR.128..21.4"; exon_number "15"; reference_id "ENSMUST00000131878.1"; ref_gene_id "ENSMUSG00000034145.14"; ref_gene_name "Tmem63c"; cov "1.312825";
chr12	StringTie	exon	87076399	87076505	1000	+	.	gene_id "STR.128..21"; transcript_id "STR.128..21.4"; exon_number "16"; reference_id "ENSMUST00000131878.1"; ref_gene_id "ENSMUSG00000034145.14"; ref_gene_name "Tmem63c"; cov "1.337162";
chr12	StringTie	exon	87077192	87077278	1000	+	.	gene_id "STR.128..21"; transcript_id "STR.128..21.4"; exon_number "17"; reference_id "ENSMUST00000131878.1"; ref_gene_id "ENSMUSG00000034145.14"; ref_gene_name "Tmem63c"; cov "1.302327";
chr12	StringTie	exon	87077893	87077958	1000	+	.	gene_id "STR.128..21"; transcript_id "STR.128..21.4"; exon_number "18"; reference_id "ENSMUST00000131878.1"; ref_gene_id "ENSMUSG00000034145.14"; ref_gene_name "Tmem63c"; cov "1.302327";
chr12	StringTie	exon	87081798	87081960	1000	+	.	gene_id "STR.128..21"; transcript_id "STR.128..21.4"; exon_number "19"; reference_id "ENSMUST00000131878.1"; ref_gene_id "ENSMUSG00000034145.14"; ref_gene_name "Tmem63c"; cov "1.450550";
chr12	StringTie	exon	87082199	87082304	1000	+	.	gene_id "STR.128..21"; transcript_id "STR.128..21.4"; exon_number "20"; reference_id "ENSMUST00000131878.1"; ref_gene_id "ENSMUSG00000034145.14"; ref_gene_name "Tmem63c"; cov "1.506954";
chr12	StringTie	exon	87082690	87082857	1000	+	.	gene_id "STR.128..21"; transcript_id "STR.128..21.4"; exon_number "21"; reference_id "ENSMUST00000131878.1"; ref_gene_id "ENSMUSG00000034145.14"; ref_gene_name "Tmem63c"; cov "1.523659";
chr12	StringTie	exon	87084462	87084571	1000	+	.	gene_id "STR.128..21"; transcript_id "STR.128..21.4"; exon_number "22"; reference_id "ENSMUST00000131878.1"; ref_gene_id "ENSMUSG00000034145.14"; ref_gene_name "Tmem63c"; cov "1.605251";
chr12	StringTie	exon	87086355	87086426	1000	+	.	gene_id "STR.128..21"; transcript_id "STR.128..21.4"; exon_number "23"; reference_id "ENSMUST00000131878.1"; ref_gene_id "ENSMUSG00000034145.14"; ref_gene_name "Tmem63c"; cov "1.609197";
chr12	StringTie	exon	87089226	87090041	1000	+	.	gene_id "STR.128..21"; transcript_id "STR.128..21.4"; exon_number "24"; reference_id "ENSMUST00000131878.1"; ref_gene_id "ENSMUSG00000034145.14"; ref_gene_name "Tmem63c"; cov "10.462561";
chr12	StringTie	transcript	87067477	87067591	1000	+	.	gene_id "STR.128..22"; transcript_id "STR.128..22.1"; reference_id "ENSMUST00000119807.1"; ref_gene_id "ENSMUSG00000080868.1"; ref_gene_name "Gm15745"; cov "2.347826"; FPKM "24.111748"; TPM "73.391525";
chr12	StringTie	exon	87067477	87067591	1000	+	.	gene_id "STR.128..22"; transcript_id "STR.128..22.1"; exon_number "1"; reference_id "ENSMUST00000119807.1"; ref_gene_id "ENSMUSG00000080868.1"; ref_gene_name "Gm15745"; cov "2.347826";
chr12	StringTie	transcript	87286356	87299726	1000	-	.	gene_id "STR.128..23"; transcript_id "STR.128..23.1"; cov "1.134759"; FPKM "11.653769"; TPM "35.471832";
chr12	StringTie	exon	87286356	87287137	1000	-	.	gene_id "STR.128..23"; transcript_id "STR.128..23.1"; exon_number "1"; cov "1.161125";
chr12	StringTie	exon	87299574	87299726	1000	-	.	gene_id "STR.128..23"; transcript_id "STR.128..23.1"; exon_number "2"; cov "1.000000";
chr12	StringTie	transcript	87305058	87306434	1000	-	.	gene_id "STR.128..24"; transcript_id "STR.128..24.1"; cov "8.717502"; FPKM "89.527161"; TPM "272.503479";
chr12	StringTie	exon	87305058	87306434	1000	-	.	gene_id "STR.128..24"; transcript_id "STR.128..24.1"; exon_number "1"; cov "8.717502";
chr12	StringTie	transcript	87307665	87308667	1000	-	.	gene_id "STR.128..25"; transcript_id "STR.128..25.1"; cov "6.807577"; FPKM "69.912582"; TPM "212.800461";
chr12	StringTie	exon	87307665	87308667	1000	-	.	gene_id "STR.128..25"; transcript_id "STR.128..25.1"; exon_number "1"; cov "6.807577";
chr12	StringTie	transcript	87309632	87388323	1000	-	.	gene_id "STR.128..26"; transcript_id "STR.128..26.1"; cov "30.536716"; FPKM "313.606537"; TPM "954.558044";
chr12	StringTie	exon	87309632	87310020	1000	-	.	gene_id "STR.128..26"; transcript_id "STR.128..26.1"; exon_number "1"; cov "41.037724";
chr12	StringTie	exon	87312698	87312827	1000	-	.	gene_id "STR.128..26"; transcript_id "STR.128..26.1"; exon_number "2"; cov "35.953846";
chr12	StringTie	exon	87314051	87314186	1000	-	.	gene_id "STR.128..26"; transcript_id "STR.128..26.1"; exon_number "3"; cov "36.000000";
chr12	StringTie	exon	87336032	87336158	1000	-	.	gene_id "STR.128..26"; transcript_id "STR.128..26.1"; exon_number "4"; cov "33.992126";
chr12	StringTie	exon	87341537	87341756	1000	-	.	gene_id "STR.128..26"; transcript_id "STR.128..26.1"; exon_number "5"; cov "29.555132";
chr12	StringTie	exon	87342644	87342749	1000	-	.	gene_id "STR.128..26"; transcript_id "STR.128..26.1"; exon_number "6"; cov "29.264172";
chr12	StringTie	exon	87346708	87346801	1000	-	.	gene_id "STR.128..26"; transcript_id "STR.128..26.1"; exon_number "7"; cov "30.884508";
chr12	StringTie	exon	87350261	87350385	1000	-	.	gene_id "STR.128..26"; transcript_id "STR.128..26.1"; exon_number "8"; cov "30.016348";
chr12	StringTie	exon	87355526	87355674	1000	-	.	gene_id "STR.128..26"; transcript_id "STR.128..26.1"; exon_number "9"; cov "28.089966";
chr12	StringTie	exon	87356548	87356702	1000	-	.	gene_id "STR.128..26"; transcript_id "STR.128..26.1"; exon_number "10"; cov "27.184160";
chr12	StringTie	exon	87368931	87369125	1000	-	.	gene_id "STR.128..26"; transcript_id "STR.128..26.1"; exon_number "11"; cov "25.244522";
chr12	StringTie	exon	87388046	87388323	1000	-	.	gene_id "STR.128..26"; transcript_id "STR.128..26.1"; exon_number "12"; cov "17.329582";
chr12	StringTie	transcript	87309632	87388323	1000	-	.	gene_id "STR.128..26"; transcript_id "STR.128..26.2"; cov "1.866678"; FPKM "19.170444"; TPM "58.351151";
chr12	StringTie	exon	87309632	87309880	1000	-	.	gene_id "STR.128..26"; transcript_id "STR.128..26.2"; exon_number "1"; cov "2.704116";
chr12	StringTie	exon	87341666	87341756	1000	-	.	gene_id "STR.128..26"; transcript_id "STR.128..26.2"; exon_number "2"; cov "1.921660";
chr12	StringTie	exon	87342644	87342749	1000	-	.	gene_id "STR.128..26"; transcript_id "STR.128..26.2"; exon_number "3"; cov "1.933941";
chr12	StringTie	exon	87346708	87346801	1000	-	.	gene_id "STR.128..26"; transcript_id "STR.128..26.2"; exon_number "4"; cov "2.041022";
chr12	StringTie	exon	87350261	87350385	1000	-	.	gene_id "STR.128..26"; transcript_id "STR.128..26.2"; exon_number "5"; cov "1.983649";
chr12	StringTie	exon	87355526	87355674	1000	-	.	gene_id "STR.128..26"; transcript_id "STR.128..26.2"; exon_number "6"; cov "1.856343";
chr12	StringTie	exon	87356548	87356702	1000	-	.	gene_id "STR.128..26"; transcript_id "STR.128..26.2"; exon_number "7"; cov "1.796482";
chr12	StringTie	exon	87368931	87369125	1000	-	.	gene_id "STR.128..26"; transcript_id "STR.128..26.2"; exon_number "8"; cov "1.668300";
chr12	StringTie	exon	87388046	87388323	1000	-	.	gene_id "STR.128..26"; transcript_id "STR.128..26.2"; exon_number "9"; cov "1.145236";
chr12	StringTie	transcript	85746539	85813585	1000	+	.	gene_id "STR.128..27"; transcript_id "STR.128..27.1"; reference_id "ENSMUST00000040461.3"; ref_gene_id "ENSMUSG00000034258.4"; ref_gene_name "Flvcr2"; cov "4.287045"; FPKM "44.027176"; TPM "134.010254";
chr12	StringTie	exon	85746539	85747589	1000	+	.	gene_id "STR.128..27"; transcript_id "STR.128..27.1"; exon_number "1"; reference_id "ENSMUST00000040461.3"; ref_gene_id "ENSMUSG00000034258.4"; ref_gene_name "Flvcr2"; cov "1.838249";
chr12	StringTie	exon	85782957	85783098	1000	+	.	gene_id "STR.128..27"; transcript_id "STR.128..27.1"; exon_number "2"; reference_id "ENSMUST00000040461.3"; ref_gene_id "ENSMUSG00000034258.4"; ref_gene_name "Flvcr2"; cov "1.000000";
chr12	StringTie	exon	85786088	85786228	1000	+	.	gene_id "STR.128..27"; transcript_id "STR.128..27.1"; exon_number "3"; reference_id "ENSMUST00000040461.3"; ref_gene_id "ENSMUSG00000034258.4"; ref_gene_name "Flvcr2"; cov "1.000000";
chr12	StringTie	exon	85796175	85796242	1000	+	.	gene_id "STR.128..27"; transcript_id "STR.128..27.1"; exon_number "4"; reference_id "ENSMUST00000040461.3"; ref_gene_id "ENSMUSG00000034258.4"; ref_gene_name "Flvcr2"; cov "1.000000";
chr12	StringTie	exon	85798498	85798601	1000	+	.	gene_id "STR.128..27"; transcript_id "STR.128..27.1"; exon_number "5"; reference_id "ENSMUST00000040461.3"; ref_gene_id "ENSMUSG00000034258.4"; ref_gene_name "Flvcr2"; cov "1.000000";
chr12	StringTie	exon	85803135	85803245	1000	+	.	gene_id "STR.128..27"; transcript_id "STR.128..27.1"; exon_number "6"; reference_id "ENSMUST00000040461.3"; ref_gene_id "ENSMUSG00000034258.4"; ref_gene_name "Flvcr2"; cov "1.000000";
chr12	StringTie	exon	85804368	85804473	1000	+	.	gene_id "STR.128..27"; transcript_id "STR.128..27.1"; exon_number "7"; reference_id "ENSMUST00000040461.3"; ref_gene_id "ENSMUSG00000034258.4"; ref_gene_name "Flvcr2"; cov "1.575472";
chr12	StringTie	exon	85804596	85804707	1000	+	.	gene_id "STR.128..27"; transcript_id "STR.128..27.1"; exon_number "8"; reference_id "ENSMUST00000040461.3"; ref_gene_id "ENSMUSG00000034258.4"; ref_gene_name "Flvcr2"; cov "2.000000";
chr12	StringTie	exon	85805196	85805251	1000	+	.	gene_id "STR.128..27"; transcript_id "STR.128..27.1"; exon_number "9"; reference_id "ENSMUST00000040461.3"; ref_gene_id "ENSMUSG00000034258.4"; ref_gene_name "Flvcr2"; cov "2.000000";
chr12	StringTie	exon	85812042	85813585	1000	+	.	gene_id "STR.128..27"; transcript_id "STR.128..27.1"; exon_number "10"; reference_id "ENSMUST00000040461.3"; ref_gene_id "ENSMUSG00000034258.4"; ref_gene_name "Flvcr2"; cov "7.593912";
chr12	StringTie	transcript	85815448	85824522	1000	-	.	gene_id "STR.128..28"; transcript_id "STR.128..28.1"; reference_id "ENSMUST00000021676.11"; ref_gene_id "ENSMUSG00000021252.11"; ref_gene_name "Erg28"; cov "960.936462"; FPKM "9868.643555"; TPM "30038.253906";
chr12	StringTie	exon	85815448	85816193	1000	-	.	gene_id "STR.128..28"; transcript_id "STR.128..28.1"; exon_number "1"; reference_id "ENSMUST00000021676.11"; ref_gene_id "ENSMUSG00000021252.11"; ref_gene_name "Erg28"; cov "1199.084473";
chr12	StringTie	exon	85816316	85816434	1000	-	.	gene_id "STR.128..28"; transcript_id "STR.128..28.1"; exon_number "2"; reference_id "ENSMUST00000021676.11"; ref_gene_id "ENSMUSG00000021252.11"; ref_gene_name "Erg28"; cov "582.436951";
chr12	StringTie	exon	85819479	85819569	1000	-	.	gene_id "STR.128..28"; transcript_id "STR.128..28.1"; exon_number "3"; reference_id "ENSMUST00000021676.11"; ref_gene_id "ENSMUSG00000021252.11"; ref_gene_name "Erg28"; cov "591.298096";
chr12	StringTie	exon	85822088	85822248	1000	-	.	gene_id "STR.128..28"; transcript_id "STR.128..28.1"; exon_number "4"; reference_id "ENSMUST00000021676.11"; ref_gene_id "ENSMUSG00000021252.11"; ref_gene_name "Erg28"; cov "582.466492";
chr12	StringTie	exon	85824471	85824522	1000	-	.	gene_id "STR.128..28"; transcript_id "STR.128..28.1"; exon_number "5"; reference_id "ENSMUST00000021676.11"; ref_gene_id "ENSMUSG00000021252.11"; ref_gene_name "Erg28"; cov "229.278290";
chr12	StringTie	transcript	85819539	85824550	1000	-	.	gene_id "STR.128..28"; transcript_id "STR.128..28.2"; reference_id "ENSMUST00000142331.1"; ref_gene_id "ENSMUSG00000021252.11"; ref_gene_name "Erg28"; cov "8.010522"; FPKM "82.266609"; TPM "250.403748";
chr12	StringTie	exon	85819539	85819569	1000	-	.	gene_id "STR.128..28"; transcript_id "STR.128..28.2"; exon_number "1"; reference_id "ENSMUST00000142331.1"; ref_gene_id "ENSMUSG00000021252.11"; ref_gene_name "Erg28"; cov "0.124935";
chr12	StringTie	exon	85822088	85822248	1000	-	.	gene_id "STR.128..28"; transcript_id "STR.128..28.2"; exon_number "2"; reference_id "ENSMUST00000142331.1"; ref_gene_id "ENSMUSG00000021252.11"; ref_gene_name "Erg28"; cov "0.123548";
chr12	StringTie	exon	85823299	85823434	1000	-	.	gene_id "STR.128..28"; transcript_id "STR.128..28.2"; exon_number "3"; reference_id "ENSMUST00000142331.1"; ref_gene_id "ENSMUSG00000021252.11"; ref_gene_name "Erg28"; cov "8.955882";
chr12	StringTie	exon	85824471	85824550	1000	-	.	gene_id "STR.128..28"; transcript_id "STR.128..28.2"; exon_number "4"; reference_id "ENSMUST00000142331.1"; ref_gene_id "ENSMUSG00000021252.11"; ref_gene_name "Erg28"; cov "25.331612";
chr12	StringTie	transcript	85824962	85932809	1000	+	.	gene_id "STR.128..29"; transcript_id "STR.128..29.1"; cov "10.264755"; FPKM "105.417175"; TPM "320.869629";
chr12	StringTie	exon	85824962	85825086	1000	+	.	gene_id "STR.128..29"; transcript_id "STR.128..29.1"; exon_number "1"; cov "6.791999";
chr12	StringTie	exon	85826453	85826624	1000	+	.	gene_id "STR.128..29"; transcript_id "STR.128..29.1"; exon_number "2"; cov "9.483450";
chr12	StringTie	exon	85831895	85832001	1000	+	.	gene_id "STR.128..29"; transcript_id "STR.128..29.1"; exon_number "3"; cov "9.651795";
chr12	StringTie	exon	85843778	85843860	1000	+	.	gene_id "STR.128..29"; transcript_id "STR.128..29.1"; exon_number "4"; cov "9.651795";
chr12	StringTie	exon	85845247	85845353	1000	+	.	gene_id "STR.128..29"; transcript_id "STR.128..29.1"; exon_number "5"; cov "9.651795";
chr12	StringTie	exon	85849251	85849381	1000	+	.	gene_id "STR.128..29"; transcript_id "STR.128..29.1"; exon_number "6"; cov "8.640400";
chr12	StringTie	exon	85857380	85857462	1000	+	.	gene_id "STR.128..29"; transcript_id "STR.128..29.1"; exon_number "7"; cov "8.922361";
chr12	StringTie	exon	85863564	85863633	1000	+	.	gene_id "STR.128..29"; transcript_id "STR.128..29.1"; exon_number "8"; cov "9.538981";
chr12	StringTie	exon	85864525	85864609	1000	+	.	gene_id "STR.128..29"; transcript_id "STR.128..29.1"; exon_number "9"; cov "9.651794";
chr12	StringTie	exon	85876491	85876592	1000	+	.	gene_id "STR.128..29"; transcript_id "STR.128..29.1"; exon_number "10"; cov "9.342112";
chr12	StringTie	exon	85878387	85878478	1000	+	.	gene_id "STR.128..29"; transcript_id "STR.128..29.1"; exon_number "11"; cov "8.774359";
chr12	StringTie	exon	85879368	85879475	1000	+	.	gene_id "STR.128..29"; transcript_id "STR.128..29.1"; exon_number "12"; cov "8.774360";
chr12	StringTie	exon	85889159	85889240	1000	+	.	gene_id "STR.128..29"; transcript_id "STR.128..29.1"; exon_number "13"; cov "8.774360";
chr12	StringTie	exon	85891021	85891082	1000	+	.	gene_id "STR.128..29"; transcript_id "STR.128..29.1"; exon_number "14"; cov "8.774359";
chr12	StringTie	exon	85892116	85892210	1000	+	.	gene_id "STR.128..29"; transcript_id "STR.128..29.1"; exon_number "15"; cov "8.774360";
chr12	StringTie	exon	85898993	85899106	1000	+	.	gene_id "STR.128..29"; transcript_id "STR.128..29.1"; exon_number "16"; cov "9.297741";
chr12	StringTie	exon	85899393	85899484	1000	+	.	gene_id "STR.128..29"; transcript_id "STR.128..29.1"; exon_number "17"; cov "11.311294";
chr12	StringTie	exon	85908793	85908855	1000	+	.	gene_id "STR.128..29"; transcript_id "STR.128..29.1"; exon_number "18"; cov "11.406667";
chr12	StringTie	exon	85912552	85912590	1000	+	.	gene_id "STR.128..29"; transcript_id "STR.128..29.1"; exon_number "19"; cov "11.406667";
chr12	StringTie	exon	85917675	85917832	1000	+	.	gene_id "STR.128..29"; transcript_id "STR.128..29.1"; exon_number "20"; cov "12.628413";
chr12	StringTie	exon	85918931	85919237	1000	+	.	gene_id "STR.128..29"; transcript_id "STR.128..29.1"; exon_number "21"; cov "11.402614";
chr12	StringTie	exon	85922958	85923078	1000	+	.	gene_id "STR.128..29"; transcript_id "STR.128..29.1"; exon_number "22"; cov "12.209124";
chr12	StringTie	exon	85925640	85925786	1000	+	.	gene_id "STR.128..29"; transcript_id "STR.128..29.1"; exon_number "23"; cov "15.053915";
chr12	StringTie	exon	85926802	85926905	1000	+	.	gene_id "STR.128..29"; transcript_id "STR.128..29.1"; exon_number "24"; cov "8.649893";
chr12	StringTie	exon	85929864	85929991	1000	+	.	gene_id "STR.128..29"; transcript_id "STR.128..29.1"; exon_number "25"; cov "10.421003";
chr12	StringTie	exon	85932725	85932809	1000	+	.	gene_id "STR.128..29"; transcript_id "STR.128..29.1"; exon_number "26"; cov "13.904868";
chr12	StringTie	transcript	85918668	85996161	1000	-	.	gene_id "STR.128..30"; transcript_id "STR.128..30.1"; cov "5.527141"; FPKM "56.762737"; TPM "172.774857";
chr12	StringTie	exon	85918668	85919232	1000	-	.	gene_id "STR.128..30"; transcript_id "STR.128..30.1"; exon_number "1"; cov "4.083926";
chr12	StringTie	exon	85922956	85923076	1000	-	.	gene_id "STR.128..30"; transcript_id "STR.128..30.1"; exon_number "2"; cov "7.080430";
chr12	StringTie	exon	85925638	85925784	1000	-	.	gene_id "STR.128..30"; transcript_id "STR.128..30.1"; exon_number "3"; cov "8.841640";
chr12	StringTie	exon	85926800	85926903	1000	-	.	gene_id "STR.128..30"; transcript_id "STR.128..30.1"; exon_number "4"; cov "5.181560";
chr12	StringTie	exon	85929862	85930004	1000	-	.	gene_id "STR.128..30"; transcript_id "STR.128..30.1"; exon_number "5"; cov "6.518324";
chr12	StringTie	exon	85932730	85932808	1000	-	.	gene_id "STR.128..30"; transcript_id "STR.128..30.1"; exon_number "6"; cov "8.416216";
chr12	StringTie	exon	85933282	85933671	1000	-	.	gene_id "STR.128..30"; transcript_id "STR.128..30.1"; exon_number "7"; cov "4.462695";
chr12	StringTie	exon	85939323	85939508	1000	-	.	gene_id "STR.128..30"; transcript_id "STR.128..30.1"; exon_number "8"; cov "4.902490";
chr12	StringTie	exon	85956564	85956716	1000	-	.	gene_id "STR.128..30"; transcript_id "STR.128..30.1"; exon_number "9"; cov "5.709867";
chr12	StringTie	exon	85995997	85996161	1000	-	.	gene_id "STR.128..30"; transcript_id "STR.128..30.1"; exon_number "10"; cov "7.403283";
chr12	StringTie	transcript	85922956	85996161	1000	-	.	gene_id "STR.128..30"; transcript_id "STR.128..30.2"; cov "2.385057"; FPKM "24.494104"; TPM "74.555344";
chr12	StringTie	exon	85922956	85923076	1000	-	.	gene_id "STR.128..30"; transcript_id "STR.128..30.2"; exon_number "1"; cov "2.823204";
chr12	StringTie	exon	85925638	85925784	1000	-	.	gene_id "STR.128..30"; transcript_id "STR.128..30.2"; exon_number "2"; cov "3.525458";
chr12	StringTie	exon	85926800	85926903	1000	-	.	gene_id "STR.128..30"; transcript_id "STR.128..30.2"; exon_number "3"; cov "2.066061";
chr12	StringTie	exon	85929862	85930004	1000	-	.	gene_id "STR.128..30"; transcript_id "STR.128..30.2"; exon_number "4"; cov "2.599074";
chr12	StringTie	exon	85932730	85932808	1000	-	.	gene_id "STR.128..30"; transcript_id "STR.128..30.2"; exon_number "5"; cov "3.355827";
chr12	StringTie	exon	85933282	85933671	1000	-	.	gene_id "STR.128..30"; transcript_id "STR.128..30.2"; exon_number "6"; cov "1.779426";
chr12	StringTie	exon	85939323	85939508	1000	-	.	gene_id "STR.128..30"; transcript_id "STR.128..30.2"; exon_number "7"; cov "1.954787";
chr12	StringTie	exon	85956564	85956623	1000	-	.	gene_id "STR.128..30"; transcript_id "STR.128..30.2"; exon_number "8"; cov "2.292101";
chr12	StringTie	exon	85996113	85996161	1000	-	.	gene_id "STR.128..30"; transcript_id "STR.128..30.2"; exon_number "9"; cov "2.936667";
chr12	StringTie	transcript	85933275	86053759	1000	+	.	gene_id "STR.128..31"; transcript_id "STR.128..31.1"; cov "17.795389"; FPKM "182.755432"; TPM "556.272400";
chr12	StringTie	exon	85933275	85933674	1000	+	.	gene_id "STR.128..31"; transcript_id "STR.128..31.1"; exon_number "1"; cov "10.204516";
chr12	StringTie	exon	85939326	85939510	1000	+	.	gene_id "STR.128..31"; transcript_id "STR.128..31.1"; exon_number "2"; cov "11.266495";
chr12	StringTie	exon	85956566	85956720	1000	+	.	gene_id "STR.128..31"; transcript_id "STR.128..31.1"; exon_number "3"; cov "13.080208";
chr12	StringTie	exon	85996001	85996196	1000	+	.	gene_id "STR.128..31"; transcript_id "STR.128..31.1"; exon_number "4"; cov "17.398350";
chr12	StringTie	exon	86012648	86012862	1000	+	.	gene_id "STR.128..31"; transcript_id "STR.128..31.1"; exon_number "5"; cov "19.284260";
chr12	StringTie	exon	86020521	86020603	1000	+	.	gene_id "STR.128..31"; transcript_id "STR.128..31.1"; exon_number "6"; cov "17.882456";
chr12	StringTie	exon	86053143	86053759	1000	+	.	gene_id "STR.128..31"; transcript_id "STR.128..31.1"; exon_number "7"; cov "25.454273";
chr12	StringTie	transcript	85933275	86053759	1000	+	.	gene_id "STR.128..31"; transcript_id "STR.128..31.2"; cov "5.904744"; FPKM "60.640652"; TPM "184.578491";
chr12	StringTie	exon	85933275	85933674	1000	+	.	gene_id "STR.128..31"; transcript_id "STR.128..31.2"; exon_number "1"; cov "3.407236";
chr12	StringTie	exon	85939326	85939510	1000	+	.	gene_id "STR.128..31"; transcript_id "STR.128..31.2"; exon_number "2"; cov "3.761825";
chr12	StringTie	exon	85956566	85956720	1000	+	.	gene_id "STR.128..31"; transcript_id "STR.128..31.2"; exon_number "3"; cov "4.367415";
chr12	StringTie	exon	85996001	85996196	1000	+	.	gene_id "STR.128..31"; transcript_id "STR.128..31.2"; exon_number "4"; cov "5.809220";
chr12	StringTie	exon	86012648	86012862	1000	+	.	gene_id "STR.128..31"; transcript_id "STR.128..31.2"; exon_number "5"; cov "6.438915";
chr12	StringTie	exon	86020521	86020603	1000	+	.	gene_id "STR.128..31"; transcript_id "STR.128..31.2"; exon_number "6"; cov "5.970860";
chr12	StringTie	exon	86045183	86045218	1000	+	.	gene_id "STR.128..31"; transcript_id "STR.128..31.2"; exon_number "7"; cov "4.000000";
chr12	StringTie	exon	86053143	86053759	1000	+	.	gene_id "STR.128..31"; transcript_id "STR.128..31.2"; exon_number "8"; cov "8.499051";
chr12	StringTie	transcript	85933275	86053759	1000	+	.	gene_id "STR.128..31"; transcript_id "STR.128..31.3"; cov "3.322096"; FPKM "34.117325"; TPM "103.846581";
chr12	StringTie	exon	85933275	85933674	1000	+	.	gene_id "STR.128..31"; transcript_id "STR.128..31.3"; exon_number "1"; cov "1.904188";
chr12	StringTie	exon	85939329	85939510	1000	+	.	gene_id "STR.128..31"; transcript_id "STR.128..31.3"; exon_number "2"; cov "2.103570";
chr12	StringTie	exon	85956566	85956720	1000	+	.	gene_id "STR.128..31"; transcript_id "STR.128..31.3"; exon_number "3"; cov "2.440800";
chr12	StringTie	exon	85996001	85996196	1000	+	.	gene_id "STR.128..31"; transcript_id "STR.128..31.3"; exon_number "4"; cov "3.246576";
chr12	StringTie	exon	86012648	86012862	1000	+	.	gene_id "STR.128..31"; transcript_id "STR.128..31.3"; exon_number "5"; cov "3.598491";
chr12	StringTie	exon	86053143	86053759	1000	+	.	gene_id "STR.128..31"; transcript_id "STR.128..31.3"; exon_number "6"; cov "4.749831";
chr12	StringTie	transcript	85933275	86053759	1000	+	.	gene_id "STR.128..31"; transcript_id "STR.128..31.4"; cov "3.745477"; FPKM "38.465370"; TPM "117.081192";
chr12	StringTie	exon	85933275	85933674	1000	+	.	gene_id "STR.128..31"; transcript_id "STR.128..31.4"; exon_number "1"; cov "1.847990";
chr12	StringTie	exon	85939326	85939510	1000	+	.	gene_id "STR.128..31"; transcript_id "STR.128..31.4"; exon_number "2"; cov "2.040310";
chr12	StringTie	exon	85956566	85956720	1000	+	.	gene_id "STR.128..31"; transcript_id "STR.128..31.4"; exon_number "3"; cov "2.368765";
chr12	StringTie	exon	85996001	85996196	1000	+	.	gene_id "STR.128..31"; transcript_id "STR.128..31.4"; exon_number "4"; cov "3.150761";
chr12	StringTie	exon	86012648	86012862	1000	+	.	gene_id "STR.128..31"; transcript_id "STR.128..31.4"; exon_number "5"; cov "3.492290";
chr12	StringTie	exon	86020521	86020603	1000	+	.	gene_id "STR.128..31"; transcript_id "STR.128..31.4"; exon_number "6"; cov "3.238430";
chr12	StringTie	exon	86024220	86024342	1000	+	.	gene_id "STR.128..31"; transcript_id "STR.128..31.4"; exon_number "7"; cov "11.613202";
chr12	StringTie	exon	86053143	86053759	1000	+	.	gene_id "STR.128..31"; transcript_id "STR.128..31.4"; exon_number "8"; cov "4.609651";
chr12	StringTie	transcript	86019489	86025369	1000	-	.	gene_id "STR.128..32"; transcript_id "STR.128..32.1"; cov "2.433537"; FPKM "24.991985"; TPM "76.070793";
chr12	StringTie	exon	86019489	86020600	1000	-	.	gene_id "STR.128..32"; transcript_id "STR.128..32.1"; exon_number "1"; cov "3.021030";
chr12	StringTie	exon	86024217	86025369	1000	-	.	gene_id "STR.128..32"; transcript_id "STR.128..32.1"; exon_number "2"; cov "1.866935";
chr12	StringTie	transcript	86056743	86079041	1000	-	.	gene_id "STR.128..33"; transcript_id "STR.128..33.1"; cov "4.766691"; FPKM "48.953056"; TPM "149.003677";
chr12	StringTie	exon	86056743	86057938	1000	-	.	gene_id "STR.128..33"; transcript_id "STR.128..33.1"; exon_number "1"; cov "4.167182";
chr12	StringTie	exon	86058900	86059053	1000	-	.	gene_id "STR.128..33"; transcript_id "STR.128..33.1"; exon_number "2"; cov "3.305966";
chr12	StringTie	exon	86059790	86059856	1000	-	.	gene_id "STR.128..33"; transcript_id "STR.128..33.1"; exon_number "3"; cov "3.000000";
chr12	StringTie	exon	86062028	86062199	1000	-	.	gene_id "STR.128..33"; transcript_id "STR.128..33.1"; exon_number "4"; cov "3.341324";
chr12	StringTie	exon	86063821	86063928	1000	-	.	gene_id "STR.128..33"; transcript_id "STR.128..33.1"; exon_number "5"; cov "3.102985";
chr12	StringTie	exon	86069347	86069476	1000	-	.	gene_id "STR.128..33"; transcript_id "STR.128..33.1"; exon_number "6"; cov "2.970066";
chr12	StringTie	exon	86069747	86069910	1000	-	.	gene_id "STR.128..33"; transcript_id "STR.128..33.1"; exon_number "7"; cov "3.155695";
chr12	StringTie	exon	86077581	86079041	1000	-	.	gene_id "STR.128..33"; transcript_id "STR.128..33.1"; exon_number "8"; cov "6.123939";
chr12	StringTie	transcript	86056745	86079041	1000	-	.	gene_id "STR.128..33"; transcript_id "STR.128..33.2"; reference_id "ENSMUST00000003687.7"; ref_gene_id "ENSMUSG00000021253.7"; ref_gene_name "Tgfb3"; cov "33.981197"; FPKM "348.980743"; TPM "1062.230225";
chr12	StringTie	exon	86056745	86057938	1000	-	.	gene_id "STR.128..33"; transcript_id "STR.128..33.2"; exon_number "1"; reference_id "ENSMUST00000003687.7"; ref_gene_id "ENSMUSG00000021253.7"; ref_gene_name "Tgfb3"; cov "29.448954";
chr12	StringTie	exon	86058900	86059053	1000	-	.	gene_id "STR.128..33"; transcript_id "STR.128..33.2"; exon_number "2"; reference_id "ENSMUST00000003687.7"; ref_gene_id "ENSMUSG00000021253.7"; ref_gene_name "Tgfb3"; cov "23.408321";
chr12	StringTie	exon	86062028	86062199	1000	-	.	gene_id "STR.128..33"; transcript_id "STR.128..33.2"; exon_number "3"; reference_id "ENSMUST00000003687.7"; ref_gene_id "ENSMUSG00000021253.7"; ref_gene_name "Tgfb3"; cov "23.658678";
chr12	StringTie	exon	86063821	86063928	1000	-	.	gene_id "STR.128..33"; transcript_id "STR.128..33.2"; exon_number "4"; reference_id "ENSMUST00000003687.7"; ref_gene_id "ENSMUSG00000021253.7"; ref_gene_name "Tgfb3"; cov "21.971090";
chr12	StringTie	exon	86069347	86069476	1000	-	.	gene_id "STR.128..33"; transcript_id "STR.128..33.2"; exon_number "5"; reference_id "ENSMUST00000003687.7"; ref_gene_id "ENSMUSG00000021253.7"; ref_gene_name "Tgfb3"; cov "21.029934";
chr12	StringTie	exon	86069747	86069910	1000	-	.	gene_id "STR.128..33"; transcript_id "STR.128..33.2"; exon_number "6"; reference_id "ENSMUST00000003687.7"; ref_gene_id "ENSMUSG00000021253.7"; ref_gene_name "Tgfb3"; cov "22.344307";
chr12	StringTie	exon	86077581	86079041	1000	-	.	gene_id "STR.128..33"; transcript_id "STR.128..33.2"; exon_number "7"; reference_id "ENSMUST00000003687.7"; ref_gene_id "ENSMUSG00000021253.7"; ref_gene_name "Tgfb3"; cov "43.361347";
chr12	StringTie	transcript	87106861	87147459	1000	-	.	gene_id "STR.128..34"; transcript_id "STR.128..34.1"; cov "11.137199"; FPKM "114.377022"; TPM "348.141663";
chr12	StringTie	exon	87106861	87109293	1000	-	.	gene_id "STR.128..34"; transcript_id "STR.128..34.1"; exon_number "1"; cov "12.575421";
chr12	StringTie	exon	87110004	87110118	1000	-	.	gene_id "STR.128..34"; transcript_id "STR.128..34.1"; exon_number "2"; cov "11.800000";
chr12	StringTie	exon	87110302	87110442	1000	-	.	gene_id "STR.128..34"; transcript_id "STR.128..34.1"; exon_number "3"; cov "10.404255";
chr12	StringTie	exon	87111337	87111442	1000	-	.	gene_id "STR.128..34"; transcript_id "STR.128..34.1"; exon_number "4"; cov "9.707547";
chr12	StringTie	exon	87111524	87111583	1000	-	.	gene_id "STR.128..34"; transcript_id "STR.128..34.1"; exon_number "5"; cov "8.783334";
chr12	StringTie	exon	87111879	87111950	1000	-	.	gene_id "STR.128..34"; transcript_id "STR.128..34.1"; exon_number "6"; cov "8.000000";
chr12	StringTie	exon	87116531	87116607	1000	-	.	gene_id "STR.128..34"; transcript_id "STR.128..34.1"; exon_number "7"; cov "8.000000";
chr12	StringTie	exon	87117385	87117476	1000	-	.	gene_id "STR.128..34"; transcript_id "STR.128..34.1"; exon_number "8"; cov "8.000000";
chr12	StringTie	exon	87117939	87118090	1000	-	.	gene_id "STR.128..34"; transcript_id "STR.128..34.1"; exon_number "9"; cov "7.960526";
chr12	StringTie	exon	87119572	87119650	1000	-	.	gene_id "STR.128..34"; transcript_id "STR.128..34.1"; exon_number "10"; cov "8.000000";
chr12	StringTie	exon	87122842	87122911	1000	-	.	gene_id "STR.128..34"; transcript_id "STR.128..34.1"; exon_number "11"; cov "8.000000";
chr12	StringTie	exon	87124812	87124878	1000	-	.	gene_id "STR.128..34"; transcript_id "STR.128..34.1"; exon_number "12"; cov "8.000000";
chr12	StringTie	exon	87127302	87127411	1000	-	.	gene_id "STR.128..34"; transcript_id "STR.128..34.1"; exon_number "13"; cov "7.900000";
chr12	StringTie	exon	87128953	87129035	1000	-	.	gene_id "STR.128..34"; transcript_id "STR.128..34.1"; exon_number "14"; cov "8.000000";
chr12	StringTie	exon	87130289	87130395	1000	-	.	gene_id "STR.128..34"; transcript_id "STR.128..34.1"; exon_number "15"; cov "7.000000";
chr12	StringTie	exon	87131672	87131831	1000	-	.	gene_id "STR.128..34"; transcript_id "STR.128..34.1"; exon_number "16"; cov "6.000000";
chr12	StringTie	exon	87133360	87133468	1000	-	.	gene_id "STR.128..34"; transcript_id "STR.128..34.1"; exon_number "17"; cov "5.908257";
chr12	StringTie	exon	87135495	87135603	1000	-	.	gene_id "STR.128..34"; transcript_id "STR.128..34.1"; exon_number "18"; cov "6.000000";
chr12	StringTie	exon	87138003	87138107	1000	-	.	gene_id "STR.128..34"; transcript_id "STR.128..34.1"; exon_number "19"; cov "6.771429";
chr12	StringTie	exon	87139644	87139728	1000	-	.	gene_id "STR.128..34"; transcript_id "STR.128..34.1"; exon_number "20"; cov "7.000000";
chr12	StringTie	exon	87147171	87147459	1000	-	.	gene_id "STR.128..34"; transcript_id "STR.128..34.1"; exon_number "21"; cov "19.989620";
chr12	StringTie	transcript	87147718	87164723	1000	+	.	gene_id "STR.128..35"; transcript_id "STR.128..35.1"; reference_id "ENSMUST00000063117.9"; ref_gene_id "ENSMUSG00000021033.11"; ref_gene_name "Gstz1"; cov "242.067062"; FPKM "2485.984863"; TPM "7566.859863";
chr12	StringTie	exon	87147718	87147844	1000	+	.	gene_id "STR.128..35"; transcript_id "STR.128..35.1"; exon_number "1"; reference_id "ENSMUST00000063117.9"; ref_gene_id "ENSMUSG00000021033.11"; ref_gene_name "Gstz1"; cov "205.433075";
chr12	StringTie	exon	87157893	87157944	1000	+	.	gene_id "STR.128..35"; transcript_id "STR.128..35.1"; exon_number "2"; reference_id "ENSMUST00000063117.9"; ref_gene_id "ENSMUSG00000021033.11"; ref_gene_name "Gstz1"; cov "258.497528";
chr12	StringTie	exon	87159078	87159145	1000	+	.	gene_id "STR.128..35"; transcript_id "STR.128..35.1"; exon_number "3"; reference_id "ENSMUST00000063117.9"; ref_gene_id "ENSMUSG00000021033.11"; ref_gene_name "Gstz1"; cov "259.901031";
chr12	StringTie	exon	87159640	87159720	1000	+	.	gene_id "STR.128..35"; transcript_id "STR.128..35.1"; exon_number "4"; reference_id "ENSMUST00000063117.9"; ref_gene_id "ENSMUSG00000021033.11"; ref_gene_name "Gstz1"; cov "265.124542";
chr12	StringTie	exon	87160050	87160175	1000	+	.	gene_id "STR.128..35"; transcript_id "STR.128..35.1"; exon_number "5"; reference_id "ENSMUST00000063117.9"; ref_gene_id "ENSMUSG00000021033.11"; ref_gene_name "Gstz1"; cov "260.094849";
chr12	StringTie	exon	87161475	87161553	1000	+	.	gene_id "STR.128..35"; transcript_id "STR.128..35.1"; exon_number "6"; reference_id "ENSMUST00000063117.9"; ref_gene_id "ENSMUSG00000021033.11"; ref_gene_name "Gstz1"; cov "260.985504";
chr12	StringTie	exon	87162040	87162092	1000	+	.	gene_id "STR.128..35"; transcript_id "STR.128..35.1"; exon_number "7"; reference_id "ENSMUST00000063117.9"; ref_gene_id "ENSMUSG00000021033.11"; ref_gene_name "Gstz1"; cov "263.375549";
chr12	StringTie	exon	87162988	87163037	1000	+	.	gene_id "STR.128..35"; transcript_id "STR.128..35.1"; exon_number "8"; reference_id "ENSMUST00000063117.9"; ref_gene_id "ENSMUSG00000021033.11"; ref_gene_name "Gstz1"; cov "257.939423";
chr12	StringTie	exon	87163704	87164723	1000	+	.	gene_id "STR.128..35"; transcript_id "STR.128..35.1"; exon_number "9"; reference_id "ENSMUST00000063117.9"; ref_gene_id "ENSMUSG00000021033.11"; ref_gene_name "Gstz1"; cov "237.193283";
chr12	StringTie	transcript	87157608	87163865	1000	+	.	gene_id "STR.128..35"; transcript_id "STR.128..35.2"; reference_id "ENSMUST00000222222.1"; ref_gene_id "ENSMUSG00000021033.11"; ref_gene_name "Gstz1"; cov "11.295503"; FPKM "116.002762"; TPM "353.090149";
chr12	StringTie	exon	87157608	87157660	1000	+	.	gene_id "STR.128..35"; transcript_id "STR.128..35.2"; exon_number "1"; reference_id "ENSMUST00000222222.1"; ref_gene_id "ENSMUSG00000021033.11"; ref_gene_name "Gstz1"; cov "20.641510";
chr12	StringTie	exon	87157893	87157944	1000	+	.	gene_id "STR.128..35"; transcript_id "STR.128..35.2"; exon_number "2"; reference_id "ENSMUST00000222222.1"; ref_gene_id "ENSMUSG00000021033.11"; ref_gene_name "Gstz1"; cov "10.483244";
chr12	StringTie	exon	87159078	87159145	1000	+	.	gene_id "STR.128..35"; transcript_id "STR.128..35.2"; exon_number "3"; reference_id "ENSMUST00000222222.1"; ref_gene_id "ENSMUSG00000021033.11"; ref_gene_name "Gstz1"; cov "10.540161";
chr12	StringTie	exon	87159640	87159720	1000	+	.	gene_id "STR.128..35"; transcript_id "STR.128..35.2"; exon_number "4"; reference_id "ENSMUST00000222222.1"; ref_gene_id "ENSMUSG00000021033.11"; ref_gene_name "Gstz1"; cov "10.751998";
chr12	StringTie	exon	87160050	87160175	1000	+	.	gene_id "STR.128..35"; transcript_id "STR.128..35.2"; exon_number "5"; reference_id "ENSMUST00000222222.1"; ref_gene_id "ENSMUSG00000021033.11"; ref_gene_name "Gstz1"; cov "10.548021";
chr12	StringTie	exon	87161475	87161553	1000	+	.	gene_id "STR.128..35"; transcript_id "STR.128..35.2"; exon_number "6"; reference_id "ENSMUST00000222222.1"; ref_gene_id "ENSMUSG00000021033.11"; ref_gene_name "Gstz1"; cov "10.584141";
chr12	StringTie	exon	87162040	87162092	1000	+	.	gene_id "STR.128..35"; transcript_id "STR.128..35.2"; exon_number "7"; reference_id "ENSMUST00000222222.1"; ref_gene_id "ENSMUSG00000021033.11"; ref_gene_name "Gstz1"; cov "10.681068";
chr12	StringTie	exon	87162988	87163037	1000	+	.	gene_id "STR.128..35"; transcript_id "STR.128..35.2"; exon_number "8"; reference_id "ENSMUST00000222222.1"; ref_gene_id "ENSMUSG00000021033.11"; ref_gene_name "Gstz1"; cov "10.460608";
chr12	StringTie	exon	87163704	87163865	1000	+	.	gene_id "STR.128..35"; transcript_id "STR.128..35.2"; exon_number "9"; reference_id "ENSMUST00000222222.1"; ref_gene_id "ENSMUSG00000021033.11"; ref_gene_name "Gstz1"; cov "10.474369";
chr12	StringTie	transcript	87166232	87171421	1000	-	.	gene_id "STR.128..36"; transcript_id "STR.128..36.1"; cov "14.055491"; FPKM "144.347351"; TPM "439.365570";
chr12	StringTie	exon	87166232	87171421	1000	-	.	gene_id "STR.128..36"; transcript_id "STR.128..36.1"; exon_number "1"; cov "14.055491";
chr12	StringTie	transcript	87181389	87200235	1000	-	.	gene_id "STR.128..37"; transcript_id "STR.128..37.1"; cov "3.250000"; FPKM "33.376911"; TPM "101.592903";
chr12	StringTie	exon	87181389	87181470	1000	-	.	gene_id "STR.128..37"; transcript_id "STR.128..37.1"; exon_number "1"; cov "1.890244";
chr12	StringTie	exon	87200086	87200235	1000	-	.	gene_id "STR.128..37"; transcript_id "STR.128..37.1"; exon_number "2"; cov "3.993333";
chr12	StringTie	transcript	87199680	87213541	1000	+	.	gene_id "STR.128..38"; transcript_id "STR.128..38.1"; cov "2.491851"; FPKM "25.590858"; TPM "77.893654";
chr12	StringTie	exon	87199680	87199796	1000	+	.	gene_id "STR.128..38"; transcript_id "STR.128..38.1"; exon_number "1"; cov "1.547744";
chr12	StringTie	exon	87203038	87203136	1000	+	.	gene_id "STR.128..38"; transcript_id "STR.128..38.1"; exon_number "2"; cov "2.928343";
chr12	StringTie	exon	87208700	87208948	1000	+	.	gene_id "STR.128..38"; transcript_id "STR.128..38.1"; exon_number "3"; cov "3.159352";
chr12	StringTie	exon	87213353	87213541	1000	+	.	gene_id "STR.128..38"; transcript_id "STR.128..38.1"; exon_number "4"; cov "1.968254";
chr12	StringTie	transcript	87199723	87209180	1000	+	.	gene_id "STR.128..38"; transcript_id "STR.128..38.2"; reference_id "ENSMUST00000183251.7"; ref_gene_id "ENSMUSG00000090812.8"; ref_gene_name "Samd15"; cov "7.870792"; FPKM "80.831604"; TPM "246.035873";
chr12	StringTie	exon	87199723	87199796	1000	+	.	gene_id "STR.128..38"; transcript_id "STR.128..38.2"; exon_number "1"; reference_id "ENSMUST00000183251.7"; ref_gene_id "ENSMUSG00000090812.8"; ref_gene_name "Samd15"; cov "7.215054";
chr12	StringTie	exon	87203038	87203136	1000	+	.	gene_id "STR.128..38"; transcript_id "STR.128..38.2"; exon_number "2"; reference_id "ENSMUST00000183251.7"; ref_gene_id "ENSMUSG00000090812.8"; ref_gene_name "Samd15"; cov "11.322531";
chr12	StringTie	exon	87208700	87209180	1000	+	.	gene_id "STR.128..38"; transcript_id "STR.128..38.2"; exon_number "3"; reference_id "ENSMUST00000183251.7"; ref_gene_id "ENSMUSG00000090812.8"; ref_gene_name "Samd15"; cov "7.261235";
chr12	StringTie	transcript	87201491	87209133	1000	+	.	gene_id "STR.128..38"; transcript_id "STR.128..38.3"; cov "1.953504"; FPKM "20.062132"; TPM "61.065273";
chr12	StringTie	exon	87201491	87202036	1000	+	.	gene_id "STR.128..38"; transcript_id "STR.128..38.3"; exon_number "1"; cov "2.547619";
chr12	StringTie	exon	87203038	87203136	1000	+	.	gene_id "STR.128..38"; transcript_id "STR.128..38.3"; exon_number "2"; cov "1.759226";
chr12	StringTie	exon	87208700	87209133	1000	+	.	gene_id "STR.128..38"; transcript_id "STR.128..38.3"; exon_number "3"; cov "1.250386";
chr12	StringTie	transcript	87238873	87266256	1000	-	.	gene_id "STR.128..39"; transcript_id "STR.128..39.1"; reference_id "ENSMUST00000072744.14"; ref_gene_id "ENSMUSG00000021038.17"; ref_gene_name "Vipas39"; cov "176.025375"; FPKM "1807.748657"; TPM "5502.439453";
chr12	StringTie	exon	87238873	87239836	1000	-	.	gene_id "STR.128..39"; transcript_id "STR.128..39.1"; exon_number "1"; reference_id "ENSMUST00000072744.14"; ref_gene_id "ENSMUSG00000021038.17"; ref_gene_name "Vipas39"; cov "197.418045";
chr12	StringTie	exon	87241237	87241341	1000	-	.	gene_id "STR.128..39"; transcript_id "STR.128..39.1"; exon_number "2"; reference_id "ENSMUST00000072744.14"; ref_gene_id "ENSMUSG00000021038.17"; ref_gene_name "Vipas39"; cov "167.828568";
chr12	StringTie	exon	87241937	87242026	1000	-	.	gene_id "STR.128..39"; transcript_id "STR.128..39.1"; exon_number "3"; reference_id "ENSMUST00000072744.14"; ref_gene_id "ENSMUSG00000021038.17"; ref_gene_name "Vipas39"; cov "164.688889";
chr12	StringTie	exon	87242486	87242572	1000	-	.	gene_id "STR.128..39"; transcript_id "STR.128..39.1"; exon_number "4"; reference_id "ENSMUST00000072744.14"; ref_gene_id "ENSMUSG00000021038.17"; ref_gene_name "Vipas39"; cov "157.747131";
chr12	StringTie	exon	87244455	87244544	1000	-	.	gene_id "STR.128..39"; transcript_id "STR.128..39.1"; exon_number "5"; reference_id "ENSMUST00000072744.14"; ref_gene_id "ENSMUSG00000021038.17"; ref_gene_name "Vipas39"; cov "155.366669";
chr12	StringTie	exon	87244840	87244881	1000	-	.	gene_id "STR.128..39"; transcript_id "STR.128..39.1"; exon_number "6"; reference_id "ENSMUST00000072744.14"; ref_gene_id "ENSMUSG00000021038.17"; ref_gene_name "Vipas39"; cov "151.500000";
chr12	StringTie	exon	87246129	87246263	1000	-	.	gene_id "STR.128..39"; transcript_id "STR.128..39.1"; exon_number "7"; reference_id "ENSMUST00000072744.14"; ref_gene_id "ENSMUSG00000021038.17"; ref_gene_name "Vipas39"; cov "155.874054";
chr12	StringTie	exon	87246819	87246894	1000	-	.	gene_id "STR.128..39"; transcript_id "STR.128..39.1"; exon_number "8"; reference_id "ENSMUST00000072744.14"; ref_gene_id "ENSMUSG00000021038.17"; ref_gene_name "Vipas39"; cov "154.868423";
chr12	StringTie	exon	87249388	87249461	1000	-	.	gene_id "STR.128..39"; transcript_id "STR.128..39.1"; exon_number "9"; reference_id "ENSMUST00000072744.14"; ref_gene_id "ENSMUSG00000021038.17"; ref_gene_name "Vipas39"; cov "171.321411";
chr12	StringTie	exon	87250477	87250504	1000	-	.	gene_id "STR.128..39"; transcript_id "STR.128..39.1"; exon_number "10"; reference_id "ENSMUST00000072744.14"; ref_gene_id "ENSMUSG00000021038.17"; ref_gene_name "Vipas39"; cov "161.577011";
chr12	StringTie	exon	87251716	87251818	1000	-	.	gene_id "STR.128..39"; transcript_id "STR.128..39.1"; exon_number "11"; reference_id "ENSMUST00000072744.14"; ref_gene_id "ENSMUSG00000021038.17"; ref_gene_name "Vipas39"; cov "182.771332";
chr12	StringTie	exon	87252635	87252668	1000	-	.	gene_id "STR.128..39"; transcript_id "STR.128..39.1"; exon_number "12"; reference_id "ENSMUST00000072744.14"; ref_gene_id "ENSMUSG00000021038.17"; ref_gene_name "Vipas39"; cov "169.507355";
chr12	StringTie	exon	87253166	87253258	1000	-	.	gene_id "STR.128..39"; transcript_id "STR.128..39.1"; exon_number "13"; reference_id "ENSMUST00000072744.14"; ref_gene_id "ENSMUSG00000021038.17"; ref_gene_name "Vipas39"; cov "176.196609";
chr12	StringTie	exon	87254230	87254286	1000	-	.	gene_id "STR.128..39"; transcript_id "STR.128..39.1"; exon_number "14"; reference_id "ENSMUST00000072744.14"; ref_gene_id "ENSMUSG00000021038.17"; ref_gene_name "Vipas39"; cov "173.086304";
chr12	StringTie	exon	87256485	87256549	1000	-	.	gene_id "STR.128..39"; transcript_id "STR.128..39.1"; exon_number "15"; reference_id "ENSMUST00000072744.14"; ref_gene_id "ENSMUSG00000021038.17"; ref_gene_name "Vipas39"; cov "160.789520";
chr12	StringTie	exon	87257415	87257453	1000	-	.	gene_id "STR.128..39"; transcript_id "STR.128..39.1"; exon_number "16"; reference_id "ENSMUST00000072744.14"; ref_gene_id "ENSMUSG00000021038.17"; ref_gene_name "Vipas39"; cov "156.006241";
chr12	StringTie	exon	87259081	87259221	1000	-	.	gene_id "STR.128..39"; transcript_id "STR.128..39.1"; exon_number "17"; reference_id "ENSMUST00000072744.14"; ref_gene_id "ENSMUSG00000021038.17"; ref_gene_name "Vipas39"; cov "163.925476";
chr12	StringTie	exon	87260632	87260734	1000	-	.	gene_id "STR.128..39"; transcript_id "STR.128..39.1"; exon_number "18"; reference_id "ENSMUST00000072744.14"; ref_gene_id "ENSMUSG00000021038.17"; ref_gene_name "Vipas39"; cov "159.459579";
chr12	StringTie	exon	87263905	87263997	1000	-	.	gene_id "STR.128..39"; transcript_id "STR.128..39.1"; exon_number "19"; reference_id "ENSMUST00000072744.14"; ref_gene_id "ENSMUSG00000021038.17"; ref_gene_name "Vipas39"; cov "159.421494";
chr12	StringTie	exon	87266152	87266256	1000	-	.	gene_id "STR.128..39"; transcript_id "STR.128..39.1"; exon_number "20"; reference_id "ENSMUST00000072744.14"; ref_gene_id "ENSMUSG00000021038.17"; ref_gene_name "Vipas39"; cov "149.596375";
chr12	StringTie	transcript	87248530	87266253	1000	-	.	gene_id "STR.128..39"; transcript_id "STR.128..39.2"; reference_id "ENSMUST00000222350.1"; ref_gene_id "ENSMUSG00000021038.17"; ref_gene_name "Vipas39"; cov "6.336843"; FPKM "65.078232"; TPM "198.085617";
chr12	StringTie	exon	87248530	87249461	1000	-	.	gene_id "STR.128..39"; transcript_id "STR.128..39.2"; exon_number "1"; reference_id "ENSMUST00000222350.1"; ref_gene_id "ENSMUSG00000021038.17"; ref_gene_name "Vipas39"; cov "8.378987";
chr12	StringTie	exon	87250477	87250504	1000	-	.	gene_id "STR.128..39"; transcript_id "STR.128..39.2"; exon_number "2"; reference_id "ENSMUST00000222350.1"; ref_gene_id "ENSMUSG00000021038.17"; ref_gene_name "Vipas39"; cov "4.030131";
chr12	StringTie	exon	87251716	87251818	1000	-	.	gene_id "STR.128..39"; transcript_id "STR.128..39.2"; exon_number "3"; reference_id "ENSMUST00000222350.1"; ref_gene_id "ENSMUSG00000021038.17"; ref_gene_name "Vipas39"; cov "4.558769";
chr12	StringTie	exon	87252635	87252668	1000	-	.	gene_id "STR.128..39"; transcript_id "STR.128..39.2"; exon_number "4"; reference_id "ENSMUST00000222350.1"; ref_gene_id "ENSMUSG00000021038.17"; ref_gene_name "Vipas39"; cov "4.227933";
chr12	StringTie	exon	87253166	87253258	1000	-	.	gene_id "STR.128..39"; transcript_id "STR.128..39.2"; exon_number "5"; reference_id "ENSMUST00000222350.1"; ref_gene_id "ENSMUSG00000021038.17"; ref_gene_name "Vipas39"; cov "4.394780";
chr12	StringTie	exon	87254230	87254286	1000	-	.	gene_id "STR.128..39"; transcript_id "STR.128..39.2"; exon_number "6"; reference_id "ENSMUST00000222350.1"; ref_gene_id "ENSMUSG00000021038.17"; ref_gene_name "Vipas39"; cov "4.317201";
chr12	StringTie	exon	87256485	87256549	1000	-	.	gene_id "STR.128..39"; transcript_id "STR.128..39.2"; exon_number "7"; reference_id "ENSMUST00000222350.1"; ref_gene_id "ENSMUSG00000021038.17"; ref_gene_name "Vipas39"; cov "4.010489";
chr12	StringTie	exon	87257415	87257453	1000	-	.	gene_id "STR.128..39"; transcript_id "STR.128..39.2"; exon_number "8"; reference_id "ENSMUST00000222350.1"; ref_gene_id "ENSMUSG00000021038.17"; ref_gene_name "Vipas39"; cov "3.891182";
chr12	StringTie	exon	87259081	87259221	1000	-	.	gene_id "STR.128..39"; transcript_id "STR.128..39.2"; exon_number "9"; reference_id "ENSMUST00000222350.1"; ref_gene_id "ENSMUSG00000021038.17"; ref_gene_name "Vipas39"; cov "4.088707";
chr12	StringTie	exon	87260632	87260734	1000	-	.	gene_id "STR.128..39"; transcript_id "STR.128..39.2"; exon_number "10"; reference_id "ENSMUST00000222350.1"; ref_gene_id "ENSMUSG00000021038.17"; ref_gene_name "Vipas39"; cov "3.977317";
chr12	StringTie	exon	87263905	87263997	1000	-	.	gene_id "STR.128..39"; transcript_id "STR.128..39.2"; exon_number "11"; reference_id "ENSMUST00000222350.1"; ref_gene_id "ENSMUSG00000021038.17"; ref_gene_name "Vipas39"; cov "3.976367";
chr12	StringTie	exon	87266152	87266253	1000	-	.	gene_id "STR.128..39"; transcript_id "STR.128..39.2"; exon_number "12"; reference_id "ENSMUST00000222350.1"; ref_gene_id "ENSMUSG00000021038.17"; ref_gene_name "Vipas39"; cov "3.768422";
chr12	StringTie	transcript	87266698	87273979	1000	+	.	gene_id "STR.128..40"; transcript_id "STR.128..40.1"; reference_id "ENSMUST00000021425.7"; ref_gene_id "ENSMUSG00000021037.7"; ref_gene_name "Ahsa1"; cov "1237.154663"; FPKM "12705.354492"; TPM "38672.656250";
chr12	StringTie	exon	87266698	87266921	1000	+	.	gene_id "STR.128..40"; transcript_id "STR.128..40.1"; exon_number "1"; reference_id "ENSMUST00000021425.7"; ref_gene_id "ENSMUSG00000021037.7"; ref_gene_name "Ahsa1"; cov "1142.232178";
chr12	StringTie	exon	87268155	87268345	1000	+	.	gene_id "STR.128..40"; transcript_id "STR.128..40.1"; exon_number "2"; reference_id "ENSMUST00000021425.7"; ref_gene_id "ENSMUSG00000021037.7"; ref_gene_name "Ahsa1"; cov "1184.026123";
chr12	StringTie	exon	87269875	87269957	1000	+	.	gene_id "STR.128..40"; transcript_id "STR.128..40.1"; exon_number "3"; reference_id "ENSMUST00000021425.7"; ref_gene_id "ENSMUSG00000021037.7"; ref_gene_name "Ahsa1"; cov "1115.951782";
chr12	StringTie	exon	87270337	87270454	1000	+	.	gene_id "STR.128..40"; transcript_id "STR.128..40.1"; exon_number "4"; reference_id "ENSMUST00000021425.7"; ref_gene_id "ENSMUSG00000021037.7"; ref_gene_name "Ahsa1"; cov "1124.898315";
chr12	StringTie	exon	87271339	87271427	1000	+	.	gene_id "STR.128..40"; transcript_id "STR.128..40.1"; exon_number "5"; reference_id "ENSMUST00000021425.7"; ref_gene_id "ENSMUSG00000021037.7"; ref_gene_name "Ahsa1"; cov "1140.089844";
chr12	StringTie	exon	87272572	87272700	1000	+	.	gene_id "STR.128..40"; transcript_id "STR.128..40.1"; exon_number "6"; reference_id "ENSMUST00000021425.7"; ref_gene_id "ENSMUSG00000021037.7"; ref_gene_name "Ahsa1"; cov "1154.883667";
chr12	StringTie	exon	87273123	87273224	1000	+	.	gene_id "STR.128..40"; transcript_id "STR.128..40.1"; exon_number "7"; reference_id "ENSMUST00000021425.7"; ref_gene_id "ENSMUSG00000021037.7"; ref_gene_name "Ahsa1"; cov "1169.215698";
chr12	StringTie	exon	87273447	87273498	1000	+	.	gene_id "STR.128..40"; transcript_id "STR.128..40.1"; exon_number "8"; reference_id "ENSMUST00000021425.7"; ref_gene_id "ENSMUSG00000021037.7"; ref_gene_name "Ahsa1"; cov "1174.153809";
chr12	StringTie	exon	87273591	87273979	1000	+	.	gene_id "STR.128..40"; transcript_id "STR.128..40.1"; exon_number "9"; reference_id "ENSMUST00000021425.7"; ref_gene_id "ENSMUSG00000021037.7"; ref_gene_name "Ahsa1"; cov "1453.539795";
chr12	StringTie	transcript	88359357	88360257	1000	-	.	gene_id "STR.128..41"; transcript_id "STR.128..41.1"; reference_id "ENSMUST00000221078.1"; ref_gene_id "ENSMUSG00000113903.1"; ref_gene_name "Gm5655"; cov "1.000000"; FPKM "10.269819"; TPM "31.259356";
chr12	StringTie	exon	88359357	88360257	1000	-	.	gene_id "STR.128..41"; transcript_id "STR.128..41.1"; exon_number "1"; reference_id "ENSMUST00000221078.1"; ref_gene_id "ENSMUSG00000113903.1"; ref_gene_name "Gm5655"; cov "1.000000";
chr12	StringTie	transcript	88360554	88461719	1000	+	.	gene_id "STR.128..42"; transcript_id "STR.128..42.1"; reference_id "ENSMUST00000101165.8"; ref_gene_id "ENSMUSG00000021044.15"; ref_gene_name "Adck1"; cov "33.206921"; FPKM "341.029083"; TPM "1038.026855";
chr12	StringTie	exon	88360554	88360595	1000	+	.	gene_id "STR.128..42"; transcript_id "STR.128..42.1"; exon_number "1"; reference_id "ENSMUST00000101165.8"; ref_gene_id "ENSMUSG00000021044.15"; ref_gene_name "Adck1"; cov "25.809525";
chr12	StringTie	exon	88368335	88368480	1000	+	.	gene_id "STR.128..42"; transcript_id "STR.128..42.1"; exon_number "2"; reference_id "ENSMUST00000101165.8"; ref_gene_id "ENSMUSG00000021044.15"; ref_gene_name "Adck1"; cov "28.466837";
chr12	StringTie	exon	88371695	88371778	1000	+	.	gene_id "STR.128..42"; transcript_id "STR.128..42.1"; exon_number "3"; reference_id "ENSMUST00000101165.8"; ref_gene_id "ENSMUSG00000021044.15"; ref_gene_name "Adck1"; cov "27.293135";
chr12	StringTie	exon	88401973	88402176	1000	+	.	gene_id "STR.128..42"; transcript_id "STR.128..42.1"; exon_number "4"; reference_id "ENSMUST00000101165.8"; ref_gene_id "ENSMUSG00000021044.15"; ref_gene_name "Adck1"; cov "26.760704";
chr12	StringTie	exon	88431021	88431179	1000	+	.	gene_id "STR.128..42"; transcript_id "STR.128..42.1"; exon_number "5"; reference_id "ENSMUST00000101165.8"; ref_gene_id "ENSMUSG00000021044.15"; ref_gene_name "Adck1"; cov "29.698151";
chr12	StringTie	exon	88441083	88441241	1000	+	.	gene_id "STR.128..42"; transcript_id "STR.128..42.1"; exon_number "6"; reference_id "ENSMUST00000101165.8"; ref_gene_id "ENSMUSG00000021044.15"; ref_gene_name "Adck1"; cov "29.527086";
chr12	StringTie	exon	88446641	88446757	1000	+	.	gene_id "STR.128..42"; transcript_id "STR.128..42.1"; exon_number "7"; reference_id "ENSMUST00000101165.8"; ref_gene_id "ENSMUSG00000021044.15"; ref_gene_name "Adck1"; cov "30.227987";
chr12	StringTie	exon	88455479	88455628	1000	+	.	gene_id "STR.128..42"; transcript_id "STR.128..42.1"; exon_number "8"; reference_id "ENSMUST00000101165.8"; ref_gene_id "ENSMUSG00000021044.15"; ref_gene_name "Adck1"; cov "31.524101";
chr12	StringTie	exon	88456737	88456934	1000	+	.	gene_id "STR.128..42"; transcript_id "STR.128..42.1"; exon_number "9"; reference_id "ENSMUST00000101165.8"; ref_gene_id "ENSMUSG00000021044.15"; ref_gene_name "Adck1"; cov "32.172897";
chr12	StringTie	exon	88459010	88459203	1000	+	.	gene_id "STR.128..42"; transcript_id "STR.128..42.1"; exon_number "10"; reference_id "ENSMUST00000101165.8"; ref_gene_id "ENSMUSG00000021044.15"; ref_gene_name "Adck1"; cov "32.549301";
chr12	StringTie	exon	88461015	88461719	1000	+	.	gene_id "STR.128..42"; transcript_id "STR.128..42.1"; exon_number "11"; reference_id "ENSMUST00000101165.8"; ref_gene_id "ENSMUSG00000021044.15"; ref_gene_name "Adck1"; cov "40.144207";
chr12	StringTie	transcript	88360648	88461720	1000	+	.	gene_id "STR.128..42"; transcript_id "STR.128..42.2"; reference_id "ENSMUST00000222695.1"; ref_gene_id "ENSMUSG00000021044.15"; ref_gene_name "Adck1"; cov "49.476208"; FPKM "508.111694"; TPM "1546.594360";
chr12	StringTie	exon	88360648	88360783	1000	+	.	gene_id "STR.128..42"; transcript_id "STR.128..42.2"; exon_number "1"; reference_id "ENSMUST00000222695.1"; ref_gene_id "ENSMUSG00000021044.15"; ref_gene_name "Adck1"; cov "36.676472";
chr12	StringTie	exon	88368335	88368480	1000	+	.	gene_id "STR.128..42"; transcript_id "STR.128..42.2"; exon_number "2"; reference_id "ENSMUST00000222695.1"; ref_gene_id "ENSMUSG00000021044.15"; ref_gene_name "Adck1"; cov "42.928593";
chr12	StringTie	exon	88371695	88371778	1000	+	.	gene_id "STR.128..42"; transcript_id "STR.128..42.2"; exon_number "3"; reference_id "ENSMUST00000222695.1"; ref_gene_id "ENSMUSG00000021044.15"; ref_gene_name "Adck1"; cov "41.158623";
chr12	StringTie	exon	88401973	88402176	1000	+	.	gene_id "STR.128..42"; transcript_id "STR.128..42.2"; exon_number "4"; reference_id "ENSMUST00000222695.1"; ref_gene_id "ENSMUSG00000021044.15"; ref_gene_name "Adck1"; cov "40.355709";
chr12	StringTie	exon	88431021	88431179	1000	+	.	gene_id "STR.128..42"; transcript_id "STR.128..42.2"; exon_number "5"; reference_id "ENSMUST00000222695.1"; ref_gene_id "ENSMUSG00000021044.15"; ref_gene_name "Adck1"; cov "44.785439";
chr12	StringTie	exon	88441083	88441241	1000	+	.	gene_id "STR.128..42"; transcript_id "STR.128..42.2"; exon_number "6"; reference_id "ENSMUST00000222695.1"; ref_gene_id "ENSMUSG00000021044.15"; ref_gene_name "Adck1"; cov "44.527470";
chr12	StringTie	exon	88446641	88446757	1000	+	.	gene_id "STR.128..42"; transcript_id "STR.128..42.2"; exon_number "7"; reference_id "ENSMUST00000222695.1"; ref_gene_id "ENSMUSG00000021044.15"; ref_gene_name "Adck1"; cov "45.584446";
chr12	StringTie	exon	88455479	88455628	1000	+	.	gene_id "STR.128..42"; transcript_id "STR.128..42.2"; exon_number "8"; reference_id "ENSMUST00000222695.1"; ref_gene_id "ENSMUSG00000021044.15"; ref_gene_name "Adck1"; cov "47.539009";
chr12	StringTie	exon	88456737	88456934	1000	+	.	gene_id "STR.128..42"; transcript_id "STR.128..42.2"; exon_number "9"; reference_id "ENSMUST00000222695.1"; ref_gene_id "ENSMUSG00000021044.15"; ref_gene_name "Adck1"; cov "48.517414";
chr12	StringTie	exon	88459010	88459203	1000	+	.	gene_id "STR.128..42"; transcript_id "STR.128..42.2"; exon_number "10"; reference_id "ENSMUST00000222695.1"; ref_gene_id "ENSMUSG00000021044.15"; ref_gene_name "Adck1"; cov "49.085030";
chr12	StringTie	exon	88461015	88461720	1000	+	.	gene_id "STR.128..42"; transcript_id "STR.128..42.2"; exon_number "11"; reference_id "ENSMUST00000222695.1"; ref_gene_id "ENSMUSG00000021044.15"; ref_gene_name "Adck1"; cov "60.524799";
chr12	StringTie	transcript	88360889	88461718	1000	+	.	gene_id "STR.128..42"; transcript_id "STR.128..42.3"; reference_id "ENSMUST00000166940.2"; ref_gene_id "ENSMUSG00000021044.15"; ref_gene_name "Adck1"; cov "47.209450"; FPKM "484.832520"; TPM "1475.736938";
chr12	StringTie	exon	88360889	88360972	1000	+	.	gene_id "STR.128..42"; transcript_id "STR.128..42.3"; exon_number "1"; reference_id "ENSMUST00000166940.2"; ref_gene_id "ENSMUSG00000021044.15"; ref_gene_name "Adck1"; cov "38.285717";
chr12	StringTie	exon	88368335	88368480	1000	+	.	gene_id "STR.128..42"; transcript_id "STR.128..42.3"; exon_number "2"; reference_id "ENSMUST00000166940.2"; ref_gene_id "ENSMUSG00000021044.15"; ref_gene_name "Adck1"; cov "40.590874";
chr12	StringTie	exon	88371695	88371778	1000	+	.	gene_id "STR.128..42"; transcript_id "STR.128..42.3"; exon_number "3"; reference_id "ENSMUST00000166940.2"; ref_gene_id "ENSMUSG00000021044.15"; ref_gene_name "Adck1"; cov "38.917290";
chr12	StringTie	exon	88401973	88402176	1000	+	.	gene_id "STR.128..42"; transcript_id "STR.128..42.3"; exon_number "4"; reference_id "ENSMUST00000166940.2"; ref_gene_id "ENSMUSG00000021044.15"; ref_gene_name "Adck1"; cov "38.158096";
chr12	StringTie	exon	88431021	88431179	1000	+	.	gene_id "STR.128..42"; transcript_id "STR.128..42.3"; exon_number "5"; reference_id "ENSMUST00000166940.2"; ref_gene_id "ENSMUSG00000021044.15"; ref_gene_name "Adck1"; cov "42.346600";
chr12	StringTie	exon	88441083	88441241	1000	+	.	gene_id "STR.128..42"; transcript_id "STR.128..42.3"; exon_number "6"; reference_id "ENSMUST00000166940.2"; ref_gene_id "ENSMUSG00000021044.15"; ref_gene_name "Adck1"; cov "42.102680";
chr12	StringTie	exon	88446641	88446757	1000	+	.	gene_id "STR.128..42"; transcript_id "STR.128..42.3"; exon_number "7"; reference_id "ENSMUST00000166940.2"; ref_gene_id "ENSMUSG00000021044.15"; ref_gene_name "Adck1"; cov "43.102097";
chr12	StringTie	exon	88455479	88455628	1000	+	.	gene_id "STR.128..42"; transcript_id "STR.128..42.3"; exon_number "8"; reference_id "ENSMUST00000166940.2"; ref_gene_id "ENSMUSG00000021044.15"; ref_gene_name "Adck1"; cov "44.950226";
chr12	StringTie	exon	88456737	88456934	1000	+	.	gene_id "STR.128..42"; transcript_id "STR.128..42.3"; exon_number "9"; reference_id "ENSMUST00000166940.2"; ref_gene_id "ENSMUSG00000021044.15"; ref_gene_name "Adck1"; cov "45.875351";
chr12	StringTie	exon	88459010	88459203	1000	+	.	gene_id "STR.128..42"; transcript_id "STR.128..42.3"; exon_number "10"; reference_id "ENSMUST00000166940.2"; ref_gene_id "ENSMUSG00000021044.15"; ref_gene_name "Adck1"; cov "46.412052";
chr12	StringTie	exon	88461015	88461718	1000	+	.	gene_id "STR.128..42"; transcript_id "STR.128..42.3"; exon_number "11"; reference_id "ENSMUST00000166940.2"; ref_gene_id "ENSMUSG00000021044.15"; ref_gene_name "Adck1"; cov "57.269642";
chr12	StringTie	transcript	88453910	88454261	1000	+	.	gene_id "STR.128..43"; transcript_id "STR.128..43.1"; cov "11.397727"; FPKM "117.052597"; TPM "356.285583";
chr12	StringTie	exon	88453910	88454261	1000	+	.	gene_id "STR.128..43"; transcript_id "STR.128..43.1"; exon_number "1"; cov "11.397727";
chr12	StringTie	transcript	87426169	87443839	1000	-	.	gene_id "STR.128..44"; transcript_id "STR.128..44.1"; reference_id "ENSMUST00000162961.7"; ref_gene_id "ENSMUSG00000079036.10"; ref_gene_name "Alkbh1"; cov "10.691028"; FPKM "109.794922"; TPM "334.194641";
chr12	StringTie	exon	87426169	87429270	1000	-	.	gene_id "STR.128..44"; transcript_id "STR.128..44.1"; exon_number "1"; reference_id "ENSMUST00000162961.7"; ref_gene_id "ENSMUSG00000079036.10"; ref_gene_name "Alkbh1"; cov "9.535208";
chr12	StringTie	exon	87431400	87431593	1000	-	.	gene_id "STR.128..44"; transcript_id "STR.128..44.1"; exon_number "2"; reference_id "ENSMUST00000162961.7"; ref_gene_id "ENSMUSG00000079036.10"; ref_gene_name "Alkbh1"; cov "11.969140";
chr12	StringTie	exon	87434119	87434209	1000	-	.	gene_id "STR.128..44"; transcript_id "STR.128..44.1"; exon_number "3"; reference_id "ENSMUST00000162961.7"; ref_gene_id "ENSMUSG00000079036.10"; ref_gene_name "Alkbh1"; cov "11.968766";
chr12	StringTie	exon	87438397	87438559	1000	-	.	gene_id "STR.128..44"; transcript_id "STR.128..44.1"; exon_number "4"; reference_id "ENSMUST00000162961.7"; ref_gene_id "ENSMUSG00000079036.10"; ref_gene_name "Alkbh1"; cov "12.969186";
chr12	StringTie	exon	87440306	87440414	1000	-	.	gene_id "STR.128..44"; transcript_id "STR.128..44.1"; exon_number "5"; reference_id "ENSMUST00000162961.7"; ref_gene_id "ENSMUSG00000079036.10"; ref_gene_name "Alkbh1"; cov "13.493472";
chr12	StringTie	exon	87443642	87443839	1000	-	.	gene_id "STR.128..44"; transcript_id "STR.128..44.1"; exon_number "6"; reference_id "ENSMUST00000162961.7"; ref_gene_id "ENSMUSG00000079036.10"; ref_gene_name "Alkbh1"; cov "23.541115";
chr12	StringTie	transcript	87428077	87443826	1000	-	.	gene_id "STR.128..44"; transcript_id "STR.128..44.2"; reference_id "ENSMUST00000160113.7"; ref_gene_id "ENSMUSG00000079036.10"; ref_gene_name "Alkbh1"; cov "6.826195"; FPKM "70.103783"; TPM "213.382446";
chr12	StringTie	exon	87428077	87429270	1000	-	.	gene_id "STR.128..44"; transcript_id "STR.128..44.2"; exon_number "1"; reference_id "ENSMUST00000160113.7"; ref_gene_id "ENSMUSG00000079036.10"; ref_gene_name "Alkbh1"; cov "6.419580";
chr12	StringTie	exon	87431400	87431538	1000	-	.	gene_id "STR.128..44"; transcript_id "STR.128..44.2"; exon_number "2"; reference_id "ENSMUST00000160113.7"; ref_gene_id "ENSMUSG00000079036.10"; ref_gene_name "Alkbh1"; cov "5.614237";
chr12	StringTie	exon	87434119	87434209	1000	-	.	gene_id "STR.128..44"; transcript_id "STR.128..44.2"; exon_number "3"; reference_id "ENSMUST00000160113.7"; ref_gene_id "ENSMUSG00000079036.10"; ref_gene_name "Alkbh1"; cov "5.611299";
chr12	StringTie	exon	87438397	87438559	1000	-	.	gene_id "STR.128..44"; transcript_id "STR.128..44.2"; exon_number "4"; reference_id "ENSMUST00000160113.7"; ref_gene_id "ENSMUSG00000079036.10"; ref_gene_name "Alkbh1"; cov "6.080324";
chr12	StringTie	exon	87440306	87440414	1000	-	.	gene_id "STR.128..44"; transcript_id "STR.128..44.2"; exon_number "5"; reference_id "ENSMUST00000160113.7"; ref_gene_id "ENSMUSG00000079036.10"; ref_gene_name "Alkbh1"; cov "6.326124";
chr12	StringTie	exon	87441643	87441780	1000	-	.	gene_id "STR.128..44"; transcript_id "STR.128..44.2"; exon_number "6"; reference_id "ENSMUST00000160113.7"; ref_gene_id "ENSMUSG00000079036.10"; ref_gene_name "Alkbh1"; cov "7.584747";
chr12	StringTie	exon	87443642	87443826	1000	-	.	gene_id "STR.128..44"; transcript_id "STR.128..44.2"; exon_number "7"; reference_id "ENSMUST00000160113.7"; ref_gene_id "ENSMUSG00000079036.10"; ref_gene_name "Alkbh1"; cov "11.344686";
chr12	StringTie	transcript	87428077	87437816	1000	-	.	gene_id "STR.128..44"; transcript_id "STR.128..44.3"; cov "4.146306"; FPKM "42.581814"; TPM "129.610855";
chr12	StringTie	exon	87428077	87429270	1000	-	.	gene_id "STR.128..44"; transcript_id "STR.128..44.3"; exon_number "1"; cov "2.702147";
chr12	StringTie	exon	87431400	87431538	1000	-	.	gene_id "STR.128..44"; transcript_id "STR.128..44.3"; exon_number "2"; cov "2.363160";
chr12	StringTie	exon	87434119	87434209	1000	-	.	gene_id "STR.128..44"; transcript_id "STR.128..44.3"; exon_number "3"; cov "2.361923";
chr12	StringTie	exon	87437432	87437816	1000	-	.	gene_id "STR.128..44"; transcript_id "STR.128..44.3"; exon_number "4"; cov "9.690622";
chr12	StringTie	transcript	87428080	87443836	1000	-	.	gene_id "STR.128..44"; transcript_id "STR.128..44.4"; reference_id "ENSMUST00000161712.7"; ref_gene_id "ENSMUSG00000079036.10"; ref_gene_name "Alkbh1"; cov "1.259444"; FPKM "12.934261"; TPM "39.369408";
chr12	StringTie	exon	87428080	87429270	1000	-	.	gene_id "STR.128..44"; transcript_id "STR.128..44.4"; exon_number "1"; reference_id "ENSMUST00000161712.7"; ref_gene_id "ENSMUSG00000079036.10"; ref_gene_name "Alkbh1"; cov "1.197686";
chr12	StringTie	exon	87431400	87431593	1000	-	.	gene_id "STR.128..44"; transcript_id "STR.128..44.4"; exon_number "2"; reference_id "ENSMUST00000161712.7"; ref_gene_id "ENSMUSG00000079036.10"; ref_gene_name "Alkbh1"; cov "1.047056";
chr12	StringTie	exon	87434119	87434209	1000	-	.	gene_id "STR.128..44"; transcript_id "STR.128..44.4"; exon_number "3"; reference_id "ENSMUST00000161712.7"; ref_gene_id "ENSMUSG00000079036.10"; ref_gene_name "Alkbh1"; cov "1.047024";
chr12	StringTie	exon	87438397	87438559	1000	-	.	gene_id "STR.128..44"; transcript_id "STR.128..44.4"; exon_number "4"; reference_id "ENSMUST00000161712.7"; ref_gene_id "ENSMUSG00000079036.10"; ref_gene_name "Alkbh1"; cov "1.134540";
chr12	StringTie	exon	87440306	87440414	1000	-	.	gene_id "STR.128..44"; transcript_id "STR.128..44.4"; exon_number "5"; reference_id "ENSMUST00000161712.7"; ref_gene_id "ENSMUSG00000079036.10"; ref_gene_name "Alkbh1"; cov "1.180404";
chr12	StringTie	exon	87441271	87441343	1000	-	.	gene_id "STR.128..44"; transcript_id "STR.128..44.4"; exon_number "6"; reference_id "ENSMUST00000161712.7"; ref_gene_id "ENSMUSG00000079036.10"; ref_gene_name "Alkbh1"; cov "1.000000";
chr12	StringTie	exon	87441643	87441780	1000	-	.	gene_id "STR.128..44"; transcript_id "STR.128..44.4"; exon_number "7"; reference_id "ENSMUST00000161712.7"; ref_gene_id "ENSMUSG00000079036.10"; ref_gene_name "Alkbh1"; cov "1.415253";
chr12	StringTie	exon	87443642	87443836	1000	-	.	gene_id "STR.128..44"; transcript_id "STR.128..44.4"; exon_number "8"; reference_id "ENSMUST00000161712.7"; ref_gene_id "ENSMUSG00000079036.10"; ref_gene_name "Alkbh1"; cov "2.082527";
chr12	StringTie	transcript	87437682	87437817	1000	-	.	gene_id "STR.128..45"; transcript_id "STR.128..45.1"; reference_id "ENSMUST00000083004.1"; ref_gene_id "ENSMUSG00000064938.1"; ref_gene_name "Gm50450"; cov "1.079872"; FPKM "11.090090"; TPM "33.756104";
chr12	StringTie	exon	87437682	87437817	1000	-	.	gene_id "STR.128..45"; transcript_id "STR.128..45.1"; exon_number "1"; reference_id "ENSMUST00000083004.1"; ref_gene_id "ENSMUSG00000064938.1"; ref_gene_name "Gm50450"; cov "1.079872";
chr12	StringTie	transcript	87437684	87437816	1000	-	.	gene_id "STR.128..45"; transcript_id "STR.128..45.2"; reference_id "ENSMUST00000187898.1"; ref_gene_id "ENSMUSG00000100306.1"; ref_gene_name "Gm29362"; cov "0.129681"; FPKM "1.331800"; TPM "4.053745";
chr12	StringTie	exon	87437684	87437816	1000	-	.	gene_id "STR.128..45"; transcript_id "STR.128..45.2"; exon_number "1"; reference_id "ENSMUST00000187898.1"; ref_gene_id "ENSMUSG00000100306.1"; ref_gene_name "Gm29362"; cov "0.129681";
chr12	StringTie	transcript	87443896	87449920	1000	+	.	gene_id "STR.128..46"; transcript_id "STR.128..46.1"; cov "2396.834961"; FPKM "24615.062500"; TPM "74923.515625";
chr12	StringTie	exon	87443896	87444026	1000	+	.	gene_id "STR.128..46"; transcript_id "STR.128..46.1"; exon_number "1"; cov "2110.276855";
chr12	StringTie	exon	87447564	87447622	1000	+	.	gene_id "STR.128..46"; transcript_id "STR.128..46.1"; exon_number "2"; cov "2471.360107";
chr12	StringTie	exon	87449293	87449400	1000	+	.	gene_id "STR.128..46"; transcript_id "STR.128..46.1"; exon_number "3"; cov "2626.840820";
chr12	StringTie	exon	87449804	87449920	1000	+	.	gene_id "STR.128..46"; transcript_id "STR.128..46.1"; exon_number "4"; cov "2467.787109";
chr12	StringTie	transcript	87443912	87449920	1000	+	.	gene_id "STR.128..46"; transcript_id "STR.128..46.2"; reference_id "ENSMUST00000160488.7"; ref_gene_id "ENSMUSG00000021040.15"; ref_gene_name "Slirp"; cov "15.008772"; FPKM "154.137375"; TPM "469.164520";
chr12	StringTie	exon	87443912	87444026	1000	+	.	gene_id "STR.128..46"; transcript_id "STR.128..46.2"; exon_number "1"; reference_id "ENSMUST00000160488.7"; ref_gene_id "ENSMUSG00000021040.15"; ref_gene_name "Slirp"; cov "16.257250";
chr12	StringTie	exon	87447564	87447622	1000	+	.	gene_id "STR.128..46"; transcript_id "STR.128..46.2"; exon_number "2"; reference_id "ENSMUST00000160488.7"; ref_gene_id "ENSMUSG00000021040.15"; ref_gene_name "Slirp"; cov "16.779160";
chr12	StringTie	exon	87449293	87449920	1000	+	.	gene_id "STR.128..46"; transcript_id "STR.128..46.2"; exon_number "3"; reference_id "ENSMUST00000160488.7"; ref_gene_id "ENSMUSG00000021040.15"; ref_gene_name "Slirp"; cov "14.613824";
chr12	StringTie	transcript	87443936	87449904	1000	+	.	gene_id "STR.128..46"; transcript_id "STR.128..46.3"; reference_id "ENSMUST00000077462.7"; ref_gene_id "ENSMUSG00000021040.15"; ref_gene_name "Slirp"; cov "19.157063"; FPKM "196.739548"; TPM "598.837402";
chr12	StringTie	exon	87443936	87444026	1000	+	.	gene_id "STR.128..46"; transcript_id "STR.128..46.3"; exon_number "1"; reference_id "ENSMUST00000077462.7"; ref_gene_id "ENSMUSG00000021040.15"; ref_gene_name "Slirp"; cov "18.794434";
chr12	StringTie	exon	87447564	87447598	1000	+	.	gene_id "STR.128..46"; transcript_id "STR.128..46.3"; exon_number "2"; reference_id "ENSMUST00000077462.7"; ref_gene_id "ENSMUSG00000021040.15"; ref_gene_name "Slirp"; cov "18.268118";
chr12	StringTie	exon	87449293	87449400	1000	+	.	gene_id "STR.128..46"; transcript_id "STR.128..46.3"; exon_number "3"; reference_id "ENSMUST00000077462.7"; ref_gene_id "ENSMUSG00000021040.15"; ref_gene_name "Slirp"; cov "19.461544";
chr12	StringTie	exon	87449804	87449904	1000	+	.	gene_id "STR.128..46"; transcript_id "STR.128..46.3"; exon_number "4"; reference_id "ENSMUST00000077462.7"; ref_gene_id "ENSMUSG00000021040.15"; ref_gene_name "Slirp"; cov "19.466253";
chr12	StringTie	transcript	87443946	87449924	1000	+	.	gene_id "STR.128..46"; transcript_id "STR.128..46.4"; reference_id "ENSMUST00000160880.1"; ref_gene_id "ENSMUSG00000021040.15"; ref_gene_name "Slirp"; cov "5.611795"; FPKM "57.632118"; TPM "175.421097";
chr12	StringTie	exon	87443946	87444026	1000	+	.	gene_id "STR.128..46"; transcript_id "STR.128..46.4"; exon_number "1"; reference_id "ENSMUST00000160880.1"; ref_gene_id "ENSMUSG00000021040.15"; ref_gene_name "Slirp"; cov "5.689344";
chr12	StringTie	exon	87447564	87447622	1000	+	.	gene_id "STR.128..46"; transcript_id "STR.128..46.4"; exon_number "2"; reference_id "ENSMUST00000160880.1"; ref_gene_id "ENSMUSG00000021040.15"; ref_gene_name "Slirp"; cov "5.532072";
chr12	StringTie	exon	87449300	87449400	1000	+	.	gene_id "STR.128..46"; transcript_id "STR.128..46.4"; exon_number "3"; reference_id "ENSMUST00000160880.1"; ref_gene_id "ENSMUSG00000021040.15"; ref_gene_name "Slirp"; cov "5.883060";
chr12	StringTie	exon	87449804	87449924	1000	+	.	gene_id "STR.128..46"; transcript_id "STR.128..46.4"; exon_number "4"; reference_id "ENSMUST00000160880.1"; ref_gene_id "ENSMUSG00000021040.15"; ref_gene_name "Slirp"; cov "5.372329";
chr12	StringTie	transcript	87449910	87472274	1000	-	.	gene_id "STR.128..47"; transcript_id "STR.128..47.1"; reference_id "ENSMUST00000021428.8"; ref_gene_id "ENSMUSG00000021039.9"; ref_gene_name "Snw1"; cov "650.532471"; FPKM "6680.851074"; TPM "20335.224609";
chr12	StringTie	exon	87449910	87450716	1000	-	.	gene_id "STR.128..47"; transcript_id "STR.128..47.1"; exon_number "1"; reference_id "ENSMUST00000021428.8"; ref_gene_id "ENSMUSG00000021039.9"; ref_gene_name "Snw1"; cov "490.566833";
chr12	StringTie	exon	87450806	87450969	1000	-	.	gene_id "STR.128..47"; transcript_id "STR.128..47.1"; exon_number "2"; reference_id "ENSMUST00000021428.8"; ref_gene_id "ENSMUSG00000021039.9"; ref_gene_name "Snw1"; cov "389.756134";
chr12	StringTie	exon	87452582	87452699	1000	-	.	gene_id "STR.128..47"; transcript_id "STR.128..47.1"; exon_number "3"; reference_id "ENSMUST00000021428.8"; ref_gene_id "ENSMUSG00000021039.9"; ref_gene_name "Snw1"; cov "417.940674";
chr12	StringTie	exon	87453858	87453954	1000	-	.	gene_id "STR.128..47"; transcript_id "STR.128..47.1"; exon_number "4"; reference_id "ENSMUST00000021428.8"; ref_gene_id "ENSMUSG00000021039.9"; ref_gene_name "Snw1"; cov "439.402069";
chr12	StringTie	exon	87455590	87455731	1000	-	.	gene_id "STR.128..47"; transcript_id "STR.128..47.1"; exon_number "5"; reference_id "ENSMUST00000021428.8"; ref_gene_id "ENSMUSG00000021039.9"; ref_gene_name "Snw1"; cov "577.549316";
chr12	StringTie	exon	87456852	87456968	1000	-	.	gene_id "STR.128..47"; transcript_id "STR.128..47.1"; exon_number "6"; reference_id "ENSMUST00000021428.8"; ref_gene_id "ENSMUSG00000021039.9"; ref_gene_name "Snw1"; cov "838.726501";
chr12	StringTie	exon	87458893	87458958	1000	-	.	gene_id "STR.128..47"; transcript_id "STR.128..47.1"; exon_number "7"; reference_id "ENSMUST00000021428.8"; ref_gene_id "ENSMUSG00000021039.9"; ref_gene_name "Snw1"; cov "844.727295";
chr12	StringTie	exon	87459421	87459490	1000	-	.	gene_id "STR.128..47"; transcript_id "STR.128..47.1"; exon_number "8"; reference_id "ENSMUST00000021428.8"; ref_gene_id "ENSMUSG00000021039.9"; ref_gene_name "Snw1"; cov "831.957153";
chr12	StringTie	exon	87460407	87460511	1000	-	.	gene_id "STR.128..47"; transcript_id "STR.128..47.1"; exon_number "9"; reference_id "ENSMUST00000021428.8"; ref_gene_id "ENSMUSG00000021039.9"; ref_gene_name "Snw1"; cov "863.485718";
chr12	StringTie	exon	87461665	87461771	1000	-	.	gene_id "STR.128..47"; transcript_id "STR.128..47.1"; exon_number "10"; reference_id "ENSMUST00000021428.8"; ref_gene_id "ENSMUSG00000021039.9"; ref_gene_name "Snw1"; cov "870.542053";
chr12	StringTie	exon	87461862	87461957	1000	-	.	gene_id "STR.128..47"; transcript_id "STR.128..47.1"; exon_number "11"; reference_id "ENSMUST00000021428.8"; ref_gene_id "ENSMUSG00000021039.9"; ref_gene_name "Snw1"; cov "872.375000";
chr12	StringTie	exon	87464550	87464711	1000	-	.	gene_id "STR.128..47"; transcript_id "STR.128..47.1"; exon_number "12"; reference_id "ENSMUST00000021428.8"; ref_gene_id "ENSMUSG00000021039.9"; ref_gene_name "Snw1"; cov "945.160522";
chr12	StringTie	exon	87468610	87468763	1000	-	.	gene_id "STR.128..47"; transcript_id "STR.128..47.1"; exon_number "13"; reference_id "ENSMUST00000021428.8"; ref_gene_id "ENSMUSG00000021039.9"; ref_gene_name "Snw1"; cov "1053.298706";
chr12	StringTie	exon	87472248	87472274	1000	-	.	gene_id "STR.128..47"; transcript_id "STR.128..47.1"; exon_number "14"; reference_id "ENSMUST00000021428.8"; ref_gene_id "ENSMUSG00000021039.9"; ref_gene_name "Snw1"; cov "860.148132";
chr12	StringTie	transcript	90724552	90738438	1000	-	.	gene_id "STR.128..48"; transcript_id "STR.128..48.1"; reference_id "ENSMUST00000082432.4"; ref_gene_id "ENSMUSG00000007682.6"; ref_gene_name "Dio2"; cov "54.263866"; FPKM "557.280090"; TPM "1696.253540";
chr12	StringTie	exon	90724552	90729990	1000	-	.	gene_id "STR.128..48"; transcript_id "STR.128..48.1"; exon_number "1"; reference_id "ENSMUST00000082432.4"; ref_gene_id "ENSMUSG00000007682.6"; ref_gene_name "Dio2"; cov "53.132130";
chr12	StringTie	exon	90738063	90738438	1000	-	.	gene_id "STR.128..48"; transcript_id "STR.128..48.1"; exon_number "2"; reference_id "ENSMUST00000082432.4"; ref_gene_id "ENSMUSG00000007682.6"; ref_gene_name "Dio2"; cov "70.634911";
chr12	StringTie	transcript	90726507	90738714	1000	+	.	gene_id "STR.128..49"; transcript_id "STR.128..49.1"; cov "13.048182"; FPKM "134.002472"; TPM "407.877747";
chr12	StringTie	exon	90726507	90729996	1000	+	.	gene_id "STR.128..49"; transcript_id "STR.128..49.1"; exon_number "1"; cov "8.198379";
chr12	StringTie	exon	90738073	90738714	1000	+	.	gene_id "STR.128..49"; transcript_id "STR.128..49.1"; exon_number "2"; cov "39.412376";
chr12	StringTie	transcript	90738201	90749658	1000	+	.	gene_id "STR.128..49"; transcript_id "STR.128..49.2"; cov "10.421037"; FPKM "107.022163"; TPM "325.754883";
chr12	StringTie	exon	90738201	90738300	1000	+	.	gene_id "STR.128..49"; transcript_id "STR.128..49.2"; exon_number "1"; cov "6.305599";
chr12	StringTie	exon	90744906	90745020	1000	+	.	gene_id "STR.128..49"; transcript_id "STR.128..49.2"; exon_number "2"; cov "14.357264";
chr12	StringTie	exon	90745108	90745261	1000	+	.	gene_id "STR.128..49"; transcript_id "STR.128..49.2"; exon_number "3"; cov "14.885561";
chr12	StringTie	exon	90748021	90749658	1000	+	.	gene_id "STR.128..49"; transcript_id "STR.128..49.2"; exon_number "4"; cov "9.976191";
chr12	StringTie	transcript	90738201	90767914	1000	+	.	gene_id "STR.128..49"; transcript_id "STR.128..49.3"; cov "4.323228"; FPKM "44.398766"; TPM "135.141312";
chr12	StringTie	exon	90738201	90738714	1000	+	.	gene_id "STR.128..49"; transcript_id "STR.128..49.3"; exon_number "1"; cov "8.019394";
chr12	StringTie	exon	90744906	90745020	1000	+	.	gene_id "STR.128..49"; transcript_id "STR.128..49.3"; exon_number "2"; cov "6.642735";
chr12	StringTie	exon	90745108	90745261	1000	+	.	gene_id "STR.128..49"; transcript_id "STR.128..49.3"; exon_number "3"; cov "6.887165";
chr12	StringTie	exon	90766373	90767914	1000	+	.	gene_id "STR.128..49"; transcript_id "STR.128..49.3"; exon_number "4"; cov "2.662127";
chr12	StringTie	transcript	90998485	91086084	1000	-	.	gene_id "STR.128..50"; transcript_id "STR.128..50.1"; cov "1.991852"; FPKM "20.455959"; TPM "62.264008";
chr12	StringTie	exon	90998485	90999659	1000	-	.	gene_id "STR.128..50"; transcript_id "STR.128..50.1"; exon_number "1"; cov "2.085246";
chr12	StringTie	exon	91008833	91008935	1000	-	.	gene_id "STR.128..50"; transcript_id "STR.128..50.1"; exon_number "2"; cov "1.762412";
chr12	StringTie	exon	91019292	91019405	1000	-	.	gene_id "STR.128..50"; transcript_id "STR.128..50.1"; exon_number "3"; cov "1.861078";
chr12	StringTie	exon	91022400	91022477	1000	-	.	gene_id "STR.128..50"; transcript_id "STR.128..50.1"; exon_number "4"; cov "1.856637";
chr12	StringTie	exon	91063142	91063165	1000	-	.	gene_id "STR.128..50"; transcript_id "STR.128..50.1"; exon_number "5"; cov "1.139300";
chr12	StringTie	exon	91083674	91083723	1000	-	.	gene_id "STR.128..50"; transcript_id "STR.128..50.1"; exon_number "6"; cov "1.820348";
chr12	StringTie	exon	91085915	91086084	1000	-	.	gene_id "STR.128..50"; transcript_id "STR.128..50.1"; exon_number "7"; cov "1.805882";
chr12	StringTie	transcript	90998492	91384409	1000	-	.	gene_id "STR.128..50"; transcript_id "STR.128..50.2"; reference_id "ENSMUST00000141429.7"; ref_gene_id "ENSMUSG00000061533.16"; ref_gene_name "Cep128"; cov "5.892076"; FPKM "60.510555"; TPM "184.182495";
chr12	StringTie	exon	90998492	90999659	1000	-	.	gene_id "STR.128..50"; transcript_id "STR.128..50.2"; exon_number "1"; reference_id "ENSMUST00000141429.7"; ref_gene_id "ENSMUSG00000061533.16"; ref_gene_name "Cep128"; cov "13.401843";
chr12	StringTie	exon	91008833	91008935	1000	-	.	gene_id "STR.128..50"; transcript_id "STR.128..50.2"; exon_number "2"; reference_id "ENSMUST00000141429.7"; ref_gene_id "ENSMUSG00000061533.16"; ref_gene_name "Cep128"; cov "11.338180";
chr12	StringTie	exon	91019292	91019405	1000	-	.	gene_id "STR.128..50"; transcript_id "STR.128..50.2"; exon_number "3"; reference_id "ENSMUST00000141429.7"; ref_gene_id "ENSMUSG00000061533.16"; ref_gene_name "Cep128"; cov "11.972934";
chr12	StringTie	exon	91022400	91022477	1000	-	.	gene_id "STR.128..50"; transcript_id "STR.128..50.2"; exon_number "4"; reference_id "ENSMUST00000141429.7"; ref_gene_id "ENSMUSG00000061533.16"; ref_gene_name "Cep128"; cov "11.944359";
chr12	StringTie	exon	91063142	91063165	1000	-	.	gene_id "STR.128..50"; transcript_id "STR.128..50.2"; exon_number "5"; reference_id "ENSMUST00000141429.7"; ref_gene_id "ENSMUSG00000061533.16"; ref_gene_name "Cep128"; cov "7.329493";
chr12	StringTie	exon	91083674	91083723	1000	-	.	gene_id "STR.128..50"; transcript_id "STR.128..50.2"; exon_number "6"; reference_id "ENSMUST00000141429.7"; ref_gene_id "ENSMUSG00000061533.16"; ref_gene_name "Cep128"; cov "11.710899";
chr12	StringTie	exon	91213565	91213757	1000	-	.	gene_id "STR.128..50"; transcript_id "STR.128..50.2"; exon_number "7"; reference_id "ENSMUST00000141429.7"; ref_gene_id "ENSMUSG00000061533.16"; ref_gene_name "Cep128"; cov "7.918344";
chr12	StringTie	exon	91230795	91230854	1000	-	.	gene_id "STR.128..50"; transcript_id "STR.128..50.2"; exon_number "8"; reference_id "ENSMUST00000141429.7"; ref_gene_id "ENSMUSG00000061533.16"; ref_gene_name "Cep128"; cov "0.932422";
chr12	StringTie	exon	91234044	91234220	1000	-	.	gene_id "STR.128..50"; transcript_id "STR.128..50.2"; exon_number "9"; reference_id "ENSMUST00000141429.7"; ref_gene_id "ENSMUSG00000061533.16"; ref_gene_name "Cep128"; cov "1.849041";
chr12	StringTie	exon	91255575	91255739	1000	-	.	gene_id "STR.128..50"; transcript_id "STR.128..50.2"; exon_number "10"; reference_id "ENSMUST00000141429.7"; ref_gene_id "ENSMUSG00000061533.16"; ref_gene_name "Cep128"; cov "1.864845";
chr12	StringTie	exon	91259986	91260636	1000	-	.	gene_id "STR.128..50"; transcript_id "STR.128..50.2"; exon_number "11"; reference_id "ENSMUST00000141429.7"; ref_gene_id "ENSMUSG00000061533.16"; ref_gene_name "Cep128"; cov "1.701563";
chr12	StringTie	exon	91266736	91267086	1000	-	.	gene_id "STR.128..50"; transcript_id "STR.128..50.2"; exon_number "12"; reference_id "ENSMUST00000141429.7"; ref_gene_id "ENSMUSG00000061533.16"; ref_gene_name "Cep128"; cov "1.889225";
chr12	StringTie	exon	91289489	91289640	1000	-	.	gene_id "STR.128..50"; transcript_id "STR.128..50.2"; exon_number "13"; reference_id "ENSMUST00000141429.7"; ref_gene_id "ENSMUSG00000061533.16"; ref_gene_name "Cep128"; cov "1.980263";
chr12	StringTie	exon	91294034	91294166	1000	-	.	gene_id "STR.128..50"; transcript_id "STR.128..50.2"; exon_number "14"; reference_id "ENSMUST00000141429.7"; ref_gene_id "ENSMUSG00000061533.16"; ref_gene_name "Cep128"; cov "2.000000";
chr12	StringTie	exon	91296203	91296277	1000	-	.	gene_id "STR.128..50"; transcript_id "STR.128..50.2"; exon_number "15"; reference_id "ENSMUST00000141429.7"; ref_gene_id "ENSMUSG00000061533.16"; ref_gene_name "Cep128"; cov "2.000000";
chr12	StringTie	exon	91298991	91299077	1000	-	.	gene_id "STR.128..50"; transcript_id "STR.128..50.2"; exon_number "16"; reference_id "ENSMUST00000141429.7"; ref_gene_id "ENSMUSG00000061533.16"; ref_gene_name "Cep128"; cov "2.000000";
chr12	StringTie	exon	91325515	91325631	1000	-	.	gene_id "STR.128..50"; transcript_id "STR.128..50.2"; exon_number "17"; reference_id "ENSMUST00000141429.7"; ref_gene_id "ENSMUSG00000061533.16"; ref_gene_name "Cep128"; cov "2.000000";
chr12	StringTie	exon	91333251	91333323	1000	-	.	gene_id "STR.128..50"; transcript_id "STR.128..50.2"; exon_number "18"; reference_id "ENSMUST00000141429.7"; ref_gene_id "ENSMUSG00000061533.16"; ref_gene_name "Cep128"; cov "3.000000";
chr12	StringTie	exon	91339059	91339150	1000	-	.	gene_id "STR.128..50"; transcript_id "STR.128..50.2"; exon_number "19"; reference_id "ENSMUST00000141429.7"; ref_gene_id "ENSMUSG00000061533.16"; ref_gene_name "Cep128"; cov "3.000000";
chr12	StringTie	exon	91347526	91347641	1000	-	.	gene_id "STR.128..50"; transcript_id "STR.128..50.2"; exon_number "20"; reference_id "ENSMUST00000141429.7"; ref_gene_id "ENSMUSG00000061533.16"; ref_gene_name "Cep128"; cov "3.000000";
chr12	StringTie	exon	91348750	91348876	1000	-	.	gene_id "STR.128..50"; transcript_id "STR.128..50.2"; exon_number "21"; reference_id "ENSMUST00000141429.7"; ref_gene_id "ENSMUSG00000061533.16"; ref_gene_name "Cep128"; cov "3.000000";
chr12	StringTie	exon	91364360	91364446	1000	-	.	gene_id "STR.128..50"; transcript_id "STR.128..50.2"; exon_number "22"; reference_id "ENSMUST00000141429.7"; ref_gene_id "ENSMUSG00000061533.16"; ref_gene_name "Cep128"; cov "3.000000";
chr12	StringTie	exon	91366343	91366504	1000	-	.	gene_id "STR.128..50"; transcript_id "STR.128..50.2"; exon_number "23"; reference_id "ENSMUST00000141429.7"; ref_gene_id "ENSMUSG00000061533.16"; ref_gene_name "Cep128"; cov "2.993827";
chr12	StringTie	exon	91370062	91370196	1000	-	.	gene_id "STR.128..50"; transcript_id "STR.128..50.2"; exon_number "24"; reference_id "ENSMUST00000141429.7"; ref_gene_id "ENSMUSG00000061533.16"; ref_gene_name "Cep128"; cov "2.340741";
chr12	StringTie	exon	91381648	91381788	1000	-	.	gene_id "STR.128..50"; transcript_id "STR.128..50.2"; exon_number "25"; reference_id "ENSMUST00000141429.7"; ref_gene_id "ENSMUSG00000061533.16"; ref_gene_name "Cep128"; cov "3.425532";
chr12	StringTie	exon	91384234	91384409	1000	-	.	gene_id "STR.128..50"; transcript_id "STR.128..50.2"; exon_number "26"; reference_id "ENSMUST00000141429.7"; ref_gene_id "ENSMUSG00000061533.16"; ref_gene_name "Cep128"; cov "3.181818";
chr12	StringTie	transcript	90998492	91266933	1000	-	.	gene_id "STR.128..50"; transcript_id "STR.128..50.3"; reference_id "ENSMUST00000143415.7"; ref_gene_id "ENSMUSG00000061533.16"; ref_gene_name "Cep128"; cov "0.581857"; FPKM "5.975566"; TPM "18.188475";
chr12	StringTie	exon	90998492	90999659	1000	-	.	gene_id "STR.128..50"; transcript_id "STR.128..50.3"; exon_number "1"; reference_id "ENSMUST00000143415.7"; ref_gene_id "ENSMUSG00000061533.16"; ref_gene_name "Cep128"; cov "0.971304";
chr12	StringTie	exon	91008833	91008935	1000	-	.	gene_id "STR.128..50"; transcript_id "STR.128..50.3"; exon_number "2"; reference_id "ENSMUST00000143415.7"; ref_gene_id "ENSMUSG00000061533.16"; ref_gene_name "Cep128"; cov "0.821739";
chr12	StringTie	exon	91009563	91009626	1000	-	.	gene_id "STR.128..50"; transcript_id "STR.128..50.3"; exon_number "3"; reference_id "ENSMUST00000143415.7"; ref_gene_id "ENSMUSG00000061533.16"; ref_gene_name "Cep128"; cov "1.000000";
chr12	StringTie	exon	91019292	91019405	1000	-	.	gene_id "STR.128..50"; transcript_id "STR.128..50.3"; exon_number "4"; reference_id "ENSMUST00000143415.7"; ref_gene_id "ENSMUSG00000061533.16"; ref_gene_name "Cep128"; cov "0.867743";
chr12	StringTie	exon	91022400	91022477	1000	-	.	gene_id "STR.128..50"; transcript_id "STR.128..50.3"; exon_number "5"; reference_id "ENSMUST00000143415.7"; ref_gene_id "ENSMUSG00000061533.16"; ref_gene_name "Cep128"; cov "0.865672";
chr12	StringTie	exon	91063142	91063165	1000	-	.	gene_id "STR.128..50"; transcript_id "STR.128..50.3"; exon_number "6"; reference_id "ENSMUST00000143415.7"; ref_gene_id "ENSMUSG00000061533.16"; ref_gene_name "Cep128"; cov "0.531208";
chr12	StringTie	exon	91083674	91083723	1000	-	.	gene_id "STR.128..50"; transcript_id "STR.128..50.3"; exon_number "7"; reference_id "ENSMUST00000143415.7"; ref_gene_id "ENSMUSG00000061533.16"; ref_gene_name "Cep128"; cov "0.848752";
chr12	StringTie	exon	91213565	91213757	1000	-	.	gene_id "STR.128..50"; transcript_id "STR.128..50.3"; exon_number "8"; reference_id "ENSMUST00000143415.7"; ref_gene_id "ENSMUSG00000061533.16"; ref_gene_name "Cep128"; cov "0.573885";
chr12	StringTie	exon	91230795	91230854	1000	-	.	gene_id "STR.128..50"; transcript_id "STR.128..50.3"; exon_number "9"; reference_id "ENSMUST00000143415.7"; ref_gene_id "ENSMUSG00000061533.16"; ref_gene_name "Cep128"; cov "0.067578";
chr12	StringTie	exon	91234044	91234220	1000	-	.	gene_id "STR.128..50"; transcript_id "STR.128..50.3"; exon_number "10"; reference_id "ENSMUST00000143415.7"; ref_gene_id "ENSMUSG00000061533.16"; ref_gene_name "Cep128"; cov "0.134010";
chr12	StringTie	exon	91255575	91255739	1000	-	.	gene_id "STR.128..50"; transcript_id "STR.128..50.3"; exon_number "11"; reference_id "ENSMUST00000143415.7"; ref_gene_id "ENSMUSG00000061533.16"; ref_gene_name "Cep128"; cov "0.135155";
chr12	StringTie	exon	91259986	91260636	1000	-	.	gene_id "STR.128..50"; transcript_id "STR.128..50.3"; exon_number "12"; reference_id "ENSMUST00000143415.7"; ref_gene_id "ENSMUSG00000061533.16"; ref_gene_name "Cep128"; cov "0.123321";
chr12	StringTie	exon	91266736	91266933	1000	-	.	gene_id "STR.128..50"; transcript_id "STR.128..50.3"; exon_number "13"; reference_id "ENSMUST00000143415.7"; ref_gene_id "ENSMUSG00000061533.16"; ref_gene_name "Cep128"; cov "0.130718";
chr12	StringTie	transcript	91211865	91213496	1000	-	.	gene_id "STR.128..51"; transcript_id "STR.128..51.1"; cov "2.401756"; FPKM "24.665602"; TPM "75.077339";
chr12	StringTie	exon	91211865	91212499	1000	-	.	gene_id "STR.128..51"; transcript_id "STR.128..51.1"; exon_number "1"; cov "2.281890";
chr12	StringTie	exon	91213221	91213496	1000	-	.	gene_id "STR.128..51"; transcript_id "STR.128..51.1"; exon_number "2"; cov "2.677536";
chr12	StringTie	transcript	94313643	94383342	1000	+	.	gene_id "STR.128..52"; transcript_id "STR.128..52.1"; cov "1.687500"; FPKM "17.330320"; TPM "52.750160";
chr12	StringTie	exon	94313643	94313892	1000	+	.	gene_id "STR.128..52"; transcript_id "STR.128..52.1"; exon_number "1"; cov "1.696000";
chr12	StringTie	exon	94383257	94383342	1000	+	.	gene_id "STR.128..52"; transcript_id "STR.128..52.1"; exon_number "2"; cov "1.662791";
chr12	StringTie	transcript	92008604	92009175	1000	-	.	gene_id "STR.128..53"; transcript_id "STR.128..53.1"; reference_id "ENSMUST00000223280.1"; ref_gene_id "ENSMUSG00000112953.1"; ref_gene_name "Gm47984"; cov "2.318182"; FPKM "23.807308"; TPM "72.464874";
chr12	StringTie	exon	92008604	92009175	1000	-	.	gene_id "STR.128..53"; transcript_id "STR.128..53.1"; exon_number "1"; reference_id "ENSMUST00000223280.1"; ref_gene_id "ENSMUSG00000112953.1"; ref_gene_name "Gm47984"; cov "2.318182";
chr12	StringTie	transcript	91806043	91806849	1000	-	.	gene_id "STR.128..54"; transcript_id "STR.128..54.1"; cov "127.110153"; FPKM "1305.398193"; TPM "3973.381348";
chr12	StringTie	exon	91806043	91806849	1000	-	.	gene_id "STR.128..54"; transcript_id "STR.128..54.1"; exon_number "1"; cov "127.110153";
chr12	StringTie	transcript	91806043	91849157	1000	-	.	gene_id "STR.128..54"; transcript_id "STR.128..54.2"; reference_id "ENSMUST00000021347.11"; ref_gene_id "ENSMUSG00000020964.14"; ref_gene_name "Sel1l"; cov "60.841663"; FPKM "624.832886"; TPM "1901.871094";
chr12	StringTie	exon	91806043	91810053	1000	-	.	gene_id "STR.128..54"; transcript_id "STR.128..54.2"; exon_number "1"; reference_id "ENSMUST00000021347.11"; ref_gene_id "ENSMUSG00000020964.14"; ref_gene_name "Sel1l"; cov "78.274223";
chr12	StringTie	exon	91811877	91812005	1000	-	.	gene_id "STR.128..54"; transcript_id "STR.128..54.2"; exon_number "2"; reference_id "ENSMUST00000021347.11"; ref_gene_id "ENSMUSG00000020964.14"; ref_gene_name "Sel1l"; cov "19.937187";
chr12	StringTie	exon	91813832	91814004	1000	-	.	gene_id "STR.128..54"; transcript_id "STR.128..54.2"; exon_number "3"; reference_id "ENSMUST00000021347.11"; ref_gene_id "ENSMUSG00000020964.14"; ref_gene_name "Sel1l"; cov "19.565109";
chr12	StringTie	exon	91814619	91814693	1000	-	.	gene_id "STR.128..54"; transcript_id "STR.128..54.2"; exon_number "4"; reference_id "ENSMUST00000021347.11"; ref_gene_id "ENSMUSG00000020964.14"; ref_gene_name "Sel1l"; cov "18.361000";
chr12	StringTie	exon	91814974	91815139	1000	-	.	gene_id "STR.128..54"; transcript_id "STR.128..54.2"; exon_number "5"; reference_id "ENSMUST00000021347.11"; ref_gene_id "ENSMUSG00000020964.14"; ref_gene_name "Sel1l"; cov "17.934452";
chr12	StringTie	exon	91815766	91815914	1000	-	.	gene_id "STR.128..54"; transcript_id "STR.128..54.2"; exon_number "6"; reference_id "ENSMUST00000021347.11"; ref_gene_id "ENSMUSG00000020964.14"; ref_gene_name "Sel1l"; cov "17.875895";
chr12	StringTie	exon	91816221	91816308	1000	-	.	gene_id "STR.128..54"; transcript_id "STR.128..54.2"; exon_number "7"; reference_id "ENSMUST00000021347.11"; ref_gene_id "ENSMUSG00000020964.14"; ref_gene_name "Sel1l"; cov "17.763699";
chr12	StringTie	exon	91817282	91817344	1000	-	.	gene_id "STR.128..54"; transcript_id "STR.128..54.2"; exon_number "8"; reference_id "ENSMUST00000021347.11"; ref_gene_id "ENSMUSG00000020964.14"; ref_gene_name "Sel1l"; cov "17.372797";
chr12	StringTie	exon	91818219	91818296	1000	-	.	gene_id "STR.128..54"; transcript_id "STR.128..54.2"; exon_number "9"; reference_id "ENSMUST00000021347.11"; ref_gene_id "ENSMUSG00000020964.14"; ref_gene_name "Sel1l"; cov "16.822092";
chr12	StringTie	exon	91820042	91820110	1000	-	.	gene_id "STR.128..54"; transcript_id "STR.128..54.2"; exon_number "10"; reference_id "ENSMUST00000021347.11"; ref_gene_id "ENSMUSG00000020964.14"; ref_gene_name "Sel1l"; cov "16.269562";
chr12	StringTie	exon	91823534	91823590	1000	-	.	gene_id "STR.128..54"; transcript_id "STR.128..54.2"; exon_number "11"; reference_id "ENSMUST00000021347.11"; ref_gene_id "ENSMUSG00000020964.14"; ref_gene_name "Sel1l"; cov "15.689456";
chr12	StringTie	exon	91824820	91824974	1000	-	.	gene_id "STR.128..54"; transcript_id "STR.128..54.2"; exon_number "12"; reference_id "ENSMUST00000021347.11"; ref_gene_id "ENSMUSG00000020964.14"; ref_gene_name "Sel1l"; cov "17.265232";
chr12	StringTie	exon	91825297	91825378	1000	-	.	gene_id "STR.128..54"; transcript_id "STR.128..54.2"; exon_number "13"; reference_id "ENSMUST00000021347.11"; ref_gene_id "ENSMUSG00000020964.14"; ref_gene_name "Sel1l"; cov "17.449736";
chr12	StringTie	exon	91826505	91826564	1000	-	.	gene_id "STR.128..54"; transcript_id "STR.128..54.2"; exon_number "14"; reference_id "ENSMUST00000021347.11"; ref_gene_id "ENSMUSG00000020964.14"; ref_gene_name "Sel1l"; cov "17.134670";
chr12	StringTie	exon	91826652	91826705	1000	-	.	gene_id "STR.128..54"; transcript_id "STR.128..54.2"; exon_number "15"; reference_id "ENSMUST00000021347.11"; ref_gene_id "ENSMUSG00000020964.14"; ref_gene_name "Sel1l"; cov "16.902187";
chr12	StringTie	exon	91830687	91830849	1000	-	.	gene_id "STR.128..54"; transcript_id "STR.128..54.2"; exon_number "16"; reference_id "ENSMUST00000021347.11"; ref_gene_id "ENSMUSG00000020964.14"; ref_gene_name "Sel1l"; cov "16.236462";
chr12	StringTie	exon	91831569	91831674	1000	-	.	gene_id "STR.128..54"; transcript_id "STR.128..54.2"; exon_number "17"; reference_id "ENSMUST00000021347.11"; ref_gene_id "ENSMUSG00000020964.14"; ref_gene_name "Sel1l"; cov "26.540428";
chr12	StringTie	exon	91833055	91833222	1000	-	.	gene_id "STR.128..54"; transcript_id "STR.128..54.2"; exon_number "18"; reference_id "ENSMUST00000021347.11"; ref_gene_id "ENSMUSG00000020964.14"; ref_gene_name "Sel1l"; cov "55.859394";
chr12	StringTie	exon	91841638	91841854	1000	-	.	gene_id "STR.128..54"; transcript_id "STR.128..54.2"; exon_number "19"; reference_id "ENSMUST00000021347.11"; ref_gene_id "ENSMUSG00000020964.14"; ref_gene_name "Sel1l"; cov "62.155193";
chr12	StringTie	exon	91843226	91843263	1000	-	.	gene_id "STR.128..54"; transcript_id "STR.128..54.2"; exon_number "20"; reference_id "ENSMUST00000021347.11"; ref_gene_id "ENSMUSG00000020964.14"; ref_gene_name "Sel1l"; cov "62.362400";
chr12	StringTie	exon	91848959	91849157	1000	-	.	gene_id "STR.128..54"; transcript_id "STR.128..54.2"; exon_number "21"; reference_id "ENSMUST00000021347.11"; ref_gene_id "ENSMUSG00000020964.14"; ref_gene_name "Sel1l"; cov "68.512581";
chr12	StringTie	transcript	91806621	91849129	1000	-	.	gene_id "STR.128..54"; transcript_id "STR.128..54.3"; reference_id "ENSMUST00000167466.1"; ref_gene_id "ENSMUSG00000020964.14"; ref_gene_name "Sel1l"; cov "43.692406"; FPKM "448.713074"; TPM "1365.796387";
chr12	StringTie	exon	91806621	91810053	1000	-	.	gene_id "STR.128..54"; transcript_id "STR.128..54.3"; exon_number "1"; reference_id "ENSMUST00000167466.1"; ref_gene_id "ENSMUSG00000020964.14"; ref_gene_name "Sel1l"; cov "52.181820";
chr12	StringTie	exon	91811877	91812005	1000	-	.	gene_id "STR.128..54"; transcript_id "STR.128..54.3"; exon_number "2"; reference_id "ENSMUST00000167466.1"; ref_gene_id "ENSMUSG00000020964.14"; ref_gene_name "Sel1l"; cov "21.194593";
chr12	StringTie	exon	91813832	91814004	1000	-	.	gene_id "STR.128..54"; transcript_id "STR.128..54.3"; exon_number "3"; reference_id "ENSMUST00000167466.1"; ref_gene_id "ENSMUSG00000020964.14"; ref_gene_name "Sel1l"; cov "20.799049";
chr12	StringTie	exon	91814619	91814693	1000	-	.	gene_id "STR.128..54"; transcript_id "STR.128..54.3"; exon_number "4"; reference_id "ENSMUST00000167466.1"; ref_gene_id "ENSMUSG00000020964.14"; ref_gene_name "Sel1l"; cov "19.518999";
chr12	StringTie	exon	91814974	91815139	1000	-	.	gene_id "STR.128..54"; transcript_id "STR.128..54.3"; exon_number "5"; reference_id "ENSMUST00000167466.1"; ref_gene_id "ENSMUSG00000020964.14"; ref_gene_name "Sel1l"; cov "19.065548";
chr12	StringTie	exon	91815766	91815914	1000	-	.	gene_id "STR.128..54"; transcript_id "STR.128..54.3"; exon_number "6"; reference_id "ENSMUST00000167466.1"; ref_gene_id "ENSMUSG00000020964.14"; ref_gene_name "Sel1l"; cov "19.003298";
chr12	StringTie	exon	91816221	91816308	1000	-	.	gene_id "STR.128..54"; transcript_id "STR.128..54.3"; exon_number "7"; reference_id "ENSMUST00000167466.1"; ref_gene_id "ENSMUSG00000020964.14"; ref_gene_name "Sel1l"; cov "18.884026";
chr12	StringTie	exon	91817282	91817344	1000	-	.	gene_id "STR.128..54"; transcript_id "STR.128..54.3"; exon_number "8"; reference_id "ENSMUST00000167466.1"; ref_gene_id "ENSMUSG00000020964.14"; ref_gene_name "Sel1l"; cov "18.468472";
chr12	StringTie	exon	91818219	91818296	1000	-	.	gene_id "STR.128..54"; transcript_id "STR.128..54.3"; exon_number "9"; reference_id "ENSMUST00000167466.1"; ref_gene_id "ENSMUSG00000020964.14"; ref_gene_name "Sel1l"; cov "17.883036";
chr12	StringTie	exon	91820042	91820110	1000	-	.	gene_id "STR.128..54"; transcript_id "STR.128..54.3"; exon_number "10"; reference_id "ENSMUST00000167466.1"; ref_gene_id "ENSMUSG00000020964.14"; ref_gene_name "Sel1l"; cov "17.295656";
chr12	StringTie	exon	91823534	91823590	1000	-	.	gene_id "STR.128..54"; transcript_id "STR.128..54.3"; exon_number "11"; reference_id "ENSMUST00000167466.1"; ref_gene_id "ENSMUSG00000020964.14"; ref_gene_name "Sel1l"; cov "16.678965";
chr12	StringTie	exon	91824820	91824974	1000	-	.	gene_id "STR.128..54"; transcript_id "STR.128..54.3"; exon_number "12"; reference_id "ENSMUST00000167466.1"; ref_gene_id "ENSMUSG00000020964.14"; ref_gene_name "Sel1l"; cov "18.354122";
chr12	StringTie	exon	91825297	91825378	1000	-	.	gene_id "STR.128..54"; transcript_id "STR.128..54.3"; exon_number "13"; reference_id "ENSMUST00000167466.1"; ref_gene_id "ENSMUSG00000020964.14"; ref_gene_name "Sel1l"; cov "18.550262";
chr12	StringTie	exon	91826505	91826564	1000	-	.	gene_id "STR.128..54"; transcript_id "STR.128..54.3"; exon_number "14"; reference_id "ENSMUST00000167466.1"; ref_gene_id "ENSMUSG00000020964.14"; ref_gene_name "Sel1l"; cov "18.215326";
chr12	StringTie	exon	91826652	91826705	1000	-	.	gene_id "STR.128..54"; transcript_id "STR.128..54.3"; exon_number "15"; reference_id "ENSMUST00000167466.1"; ref_gene_id "ENSMUSG00000020964.14"; ref_gene_name "Sel1l"; cov "17.968182";
chr12	StringTie	exon	91830687	91830849	1000	-	.	gene_id "STR.128..54"; transcript_id "STR.128..54.3"; exon_number "16"; reference_id "ENSMUST00000167466.1"; ref_gene_id "ENSMUSG00000020964.14"; ref_gene_name "Sel1l"; cov "17.260469";
chr12	StringTie	exon	91831569	91831674	1000	-	.	gene_id "STR.128..54"; transcript_id "STR.128..54.3"; exon_number "17"; reference_id "ENSMUST00000167466.1"; ref_gene_id "ENSMUSG00000020964.14"; ref_gene_name "Sel1l"; cov "28.214289";
chr12	StringTie	exon	91833205	91833222	1000	-	.	gene_id "STR.128..54"; transcript_id "STR.128..54.3"; exon_number "18"; reference_id "ENSMUST00000167466.1"; ref_gene_id "ENSMUSG00000020964.14"; ref_gene_name "Sel1l"; cov "35.812309";
chr12	StringTie	exon	91841638	91841854	1000	-	.	gene_id "STR.128..54"; transcript_id "STR.128..54.3"; exon_number "19"; reference_id "ENSMUST00000167466.1"; ref_gene_id "ENSMUSG00000020964.14"; ref_gene_name "Sel1l"; cov "66.075218";
chr12	StringTie	exon	91843226	91843263	1000	-	.	gene_id "STR.128..54"; transcript_id "STR.128..54.3"; exon_number "20"; reference_id "ENSMUST00000167466.1"; ref_gene_id "ENSMUSG00000020964.14"; ref_gene_name "Sel1l"; cov "66.295494";
chr12	StringTie	exon	91848959	91849129	1000	-	.	gene_id "STR.128..54"; transcript_id "STR.128..54.3"; exon_number "21"; reference_id "ENSMUST00000167466.1"; ref_gene_id "ENSMUSG00000020964.14"; ref_gene_name "Sel1l"; cov "77.181267";
chr12	StringTie	transcript	96922423	96923058	1000	-	.	gene_id "STR.128..55"; transcript_id "STR.128..55.1"; reference_id "ENSMUST00000052882.4"; ref_gene_id "ENSMUSG00000043483.4"; ref_gene_name "Gm6863"; cov "234.371063"; FPKM "2406.948242"; TPM "7326.288086";
chr12	StringTie	exon	96922423	96923058	1000	-	.	gene_id "STR.128..55"; transcript_id "STR.128..55.1"; exon_number "1"; reference_id "ENSMUST00000052882.4"; ref_gene_id "ENSMUSG00000043483.4"; ref_gene_name "Gm6863"; cov "234.371063";
chr12	StringTie	transcript	97312906	97315392	1000	+	.	gene_id "STR.128..56"; transcript_id "STR.128..56.1"; cov "1.000000"; FPKM "10.269819"; TPM "31.259356";
chr12	StringTie	exon	97312906	97313346	1000	+	.	gene_id "STR.128..56"; transcript_id "STR.128..56.1"; exon_number "1"; cov "1.000000";
chr12	StringTie	exon	97315094	97315392	1000	+	.	gene_id "STR.128..56"; transcript_id "STR.128..56.1"; exon_number "2"; cov "1.000000";
chr12	StringTie	transcript	97870320	97875183	1000	-	.	gene_id "STR.128..57"; transcript_id "STR.128..57.1"; cov "3.351874"; FPKM "34.423141"; TPM "104.777420";
chr12	StringTie	exon	97870320	97870775	1000	-	.	gene_id "STR.128..57"; transcript_id "STR.128..57.1"; exon_number "1"; cov "3.230263";
chr12	StringTie	exon	97872518	97872643	1000	-	.	gene_id "STR.128..57"; transcript_id "STR.128..57.1"; exon_number "2"; cov "3.000000";
chr12	StringTie	exon	97873493	97873653	1000	-	.	gene_id "STR.128..57"; transcript_id "STR.128..57.1"; exon_number "3"; cov "3.751553";
chr12	StringTie	exon	97875100	97875183	1000	-	.	gene_id "STR.128..57"; transcript_id "STR.128..57.1"; exon_number "4"; cov "3.773809";
chr12	StringTie	transcript	98076354	98108579	1000	-	.	gene_id "STR.128..58"; transcript_id "STR.128..58.1"; cov "3.559921"; FPKM "36.559746"; TPM "111.280830";
chr12	StringTie	exon	98076354	98078231	1000	-	.	gene_id "STR.128..58"; transcript_id "STR.128..58.1"; exon_number "1"; cov "3.140043";
chr12	StringTie	exon	98094144	98094713	1000	-	.	gene_id "STR.128..58"; transcript_id "STR.128..58.1"; exon_number "2"; cov "4.583153";
chr12	StringTie	exon	98108270	98108579	1000	-	.	gene_id "STR.128..58"; transcript_id "STR.128..58.1"; exon_number "3"; cov "4.222146";
chr12	StringTie	transcript	98095708	98108579	1000	-	.	gene_id "STR.128..58"; transcript_id "STR.128..58.2"; cov "1.772844"; FPKM "18.206785"; TPM "55.417961";
chr12	StringTie	exon	98095708	98096113	1000	-	.	gene_id "STR.128..58"; transcript_id "STR.128..58.2"; exon_number "1"; cov "2.000000";
chr12	StringTie	exon	98096891	98097032	1000	-	.	gene_id "STR.128..58"; transcript_id "STR.128..58.2"; exon_number "2"; cov "2.644026";
chr12	StringTie	exon	98108270	98108579	1000	-	.	gene_id "STR.128..58"; transcript_id "STR.128..58.2"; exon_number "3"; cov "1.076285";
chr12	StringTie	transcript	98268685	98274904	1000	+	.	gene_id "STR.128..59"; transcript_id "STR.128..59.1"; cov "1.000000"; FPKM "10.269819"; TPM "31.259356";
chr12	StringTie	exon	98268685	98268714	1000	+	.	gene_id "STR.128..59"; transcript_id "STR.128..59.1"; exon_number "1"; cov "1.000000";
chr12	StringTie	exon	98274656	98274904	1000	+	.	gene_id "STR.128..59"; transcript_id "STR.128..59.1"; exon_number "2"; cov "1.000000";
chr12	StringTie	transcript	92227120	92312249	1000	+	.	gene_id "STR.128..60"; transcript_id "STR.128..60.1"; cov "4.267281"; FPKM "43.824203"; TPM "133.392456";
chr12	StringTie	exon	92227120	92227222	1000	+	.	gene_id "STR.128..60"; transcript_id "STR.128..60.1"; exon_number "1"; cov "3.533981";
chr12	StringTie	exon	92312136	92312249	1000	+	.	gene_id "STR.128..60"; transcript_id "STR.128..60.1"; exon_number "2"; cov "4.929824";
chr12	StringTie	transcript	92289712	92291063	1000	-	.	gene_id "STR.128..61"; transcript_id "STR.128..61.1"; cov "1.989041"; FPKM "20.427092"; TPM "62.176140";
chr12	StringTie	exon	92289712	92290102	1000	-	.	gene_id "STR.128..61"; transcript_id "STR.128..61.1"; exon_number "1"; cov "1.984655";
chr12	StringTie	exon	92290725	92291063	1000	-	.	gene_id "STR.128..61"; transcript_id "STR.128..61.1"; exon_number "2"; cov "1.994100";
chr12	StringTie	transcript	98620728	98621067	1000	-	.	gene_id "STR.128..62"; transcript_id "STR.128..62.1"; cov "29.900000"; FPKM "307.067566"; TPM "934.654724";
chr12	StringTie	exon	98620728	98621067	1000	-	.	gene_id "STR.128..62"; transcript_id "STR.128..62.1"; exon_number "1"; cov "29.900000";
chr12	StringTie	transcript	91633010	91633948	1000	-	.	gene_id "STR.128..63"; transcript_id "STR.128..63.1"; cov "9.658147"; FPKM "99.187416"; TPM "301.907440";
chr12	StringTie	exon	91633010	91633948	1000	-	.	gene_id "STR.128..63"; transcript_id "STR.128..63.1"; exon_number "1"; cov "9.658147";
chr12	StringTie	transcript	91634306	91635661	1000	+	.	gene_id "STR.128..64"; transcript_id "STR.128..64.1"; cov "22.969027"; FPKM "235.887741"; TPM "717.996948";
chr12	StringTie	exon	91634306	91635661	1000	+	.	gene_id "STR.128..64"; transcript_id "STR.128..64.1"; exon_number "1"; cov "22.969027";
chr12	StringTie	transcript	91735053	91779183	1000	-	.	gene_id "STR.128..65"; transcript_id "STR.128..65.1"; cov "1.920870"; FPKM "19.726986"; TPM "60.045158";
chr12	StringTie	exon	91735053	91735468	1000	-	.	gene_id "STR.128..65"; transcript_id "STR.128..65.1"; exon_number "1"; cov "1.000000";
chr12	StringTie	exon	91740471	91740746	1000	-	.	gene_id "STR.128..65"; transcript_id "STR.128..65.1"; exon_number "2"; cov "1.981884";
chr12	StringTie	exon	91743606	91743878	1000	-	.	gene_id "STR.128..65"; transcript_id "STR.128..65.1"; exon_number "3"; cov "2.311355";
chr12	StringTie	exon	91778999	91779183	1000	-	.	gene_id "STR.128..65"; transcript_id "STR.128..65.1"; exon_number "4"; cov "3.324324";
chr12	StringTie	transcript	95692226	95785215	1000	+	.	gene_id "STR.128..66"; transcript_id "STR.128..66.1"; reference_id "ENSMUST00000057324.3"; ref_gene_id "ENSMUSG00000047414.6"; ref_gene_name "Flrt2"; cov "36.952473"; FPKM "379.495209"; TPM "1155.110474";
chr12	StringTie	exon	95692226	95692615	1000	+	.	gene_id "STR.128..66"; transcript_id "STR.128..66.1"; exon_number "1"; reference_id "ENSMUST00000057324.3"; ref_gene_id "ENSMUSG00000047414.6"; ref_gene_name "Flrt2"; cov "17.120512";
chr12	StringTie	exon	95778507	95785215	1000	+	.	gene_id "STR.128..66"; transcript_id "STR.128..66.1"; exon_number "2"; reference_id "ENSMUST00000057324.3"; ref_gene_id "ENSMUSG00000047414.6"; ref_gene_name "Flrt2"; cov "38.105320";
chr12	StringTie	transcript	95695357	95781107	1000	+	.	gene_id "STR.128..66"; transcript_id "STR.128..66.2"; reference_id "ENSMUST00000110117.1"; ref_gene_id "ENSMUSG00000047414.6"; ref_gene_name "Flrt2"; cov "3.431399"; FPKM "35.239849"; TPM "107.263321";
chr12	StringTie	exon	95695357	95695978	1000	+	.	gene_id "STR.128..66"; transcript_id "STR.128..66.2"; exon_number "1"; reference_id "ENSMUST00000110117.1"; ref_gene_id "ENSMUSG00000047414.6"; ref_gene_name "Flrt2"; cov "2.643087";
chr12	StringTie	exon	95778507	95781107	1000	+	.	gene_id "STR.128..66"; transcript_id "STR.128..66.2"; exon_number "2"; reference_id "ENSMUST00000110117.1"; ref_gene_id "ENSMUSG00000047414.6"; ref_gene_name "Flrt2"; cov "3.619915";
chr12	StringTie	transcript	95699640	95700990	1000	-	.	gene_id "STR.128..67"; transcript_id "STR.128..67.1"; cov "10.735751"; FPKM "110.254219"; TPM "335.592651";
chr12	StringTie	exon	95699640	95700990	1000	-	.	gene_id "STR.128..67"; transcript_id "STR.128..67.1"; exon_number "1"; cov "10.735751";
chr12	StringTie	transcript	95740166	95740713	1000	-	.	gene_id "STR.128..68"; transcript_id "STR.128..68.1"; cov "9.614964"; FPKM "98.743935"; TPM "300.557556";
chr12	StringTie	exon	95740166	95740713	1000	-	.	gene_id "STR.128..68"; transcript_id "STR.128..68.1"; exon_number "1"; cov "9.614964";
chr12	StringTie	transcript	98202294	98259459	1000	-	.	gene_id "STR.128..69"; transcript_id "STR.128..69.1"; reference_id "ENSMUST00000021390.8"; ref_gene_id "ENSMUSG00000021003.10"; ref_gene_name "Galc"; cov "20.182371"; FPKM "207.269287"; TPM "630.887939";
chr12	StringTie	exon	98202294	98204087	1000	-	.	gene_id "STR.128..69"; transcript_id "STR.128..69.1"; exon_number "1"; reference_id "ENSMUST00000021390.8"; ref_gene_id "ENSMUSG00000021003.10"; ref_gene_name "Galc"; cov "26.853958";
chr12	StringTie	exon	98207394	98207470	1000	-	.	gene_id "STR.128..69"; transcript_id "STR.128..69.1"; exon_number "2"; reference_id "ENSMUST00000021390.8"; ref_gene_id "ENSMUSG00000021003.10"; ref_gene_name "Galc"; cov "17.000000";
chr12	StringTie	exon	98208711	98208874	1000	-	.	gene_id "STR.128..69"; transcript_id "STR.128..69.1"; exon_number "3"; reference_id "ENSMUST00000021390.8"; ref_gene_id "ENSMUSG00000021003.10"; ref_gene_name "Galc"; cov "13.591463";
chr12	StringTie	exon	98212982	98213159	1000	-	.	gene_id "STR.128..69"; transcript_id "STR.128..69.1"; exon_number "4"; reference_id "ENSMUST00000021390.8"; ref_gene_id "ENSMUSG00000021003.10"; ref_gene_name "Galc"; cov "10.999999";
chr12	StringTie	exon	98214333	98214483	1000	-	.	gene_id "STR.128..69"; transcript_id "STR.128..69.1"; exon_number "5"; reference_id "ENSMUST00000021390.8"; ref_gene_id "ENSMUSG00000021003.10"; ref_gene_name "Galc"; cov "11.655628";
chr12	StringTie	exon	98216251	98216337	1000	-	.	gene_id "STR.128..69"; transcript_id "STR.128..69.1"; exon_number "6"; reference_id "ENSMUST00000021390.8"; ref_gene_id "ENSMUSG00000021003.10"; ref_gene_name "Galc"; cov "11.000000";
chr12	StringTie	exon	98222600	98222689	1000	-	.	gene_id "STR.128..69"; transcript_id "STR.128..69.1"; exon_number "7"; reference_id "ENSMUST00000021390.8"; ref_gene_id "ENSMUSG00000021003.10"; ref_gene_name "Galc"; cov "11.272151";
chr12	StringTie	exon	98227168	98227295	1000	-	.	gene_id "STR.128..69"; transcript_id "STR.128..69.1"; exon_number "8"; reference_id "ENSMUST00000021390.8"; ref_gene_id "ENSMUSG00000021003.10"; ref_gene_name "Galc"; cov "11.245871";
chr12	StringTie	exon	98231416	98231540	1000	-	.	gene_id "STR.128..69"; transcript_id "STR.128..69.1"; exon_number "9"; reference_id "ENSMUST00000021390.8"; ref_gene_id "ENSMUSG00000021003.10"; ref_gene_name "Galc"; cov "11.177293";
chr12	StringTie	exon	98234242	98234397	1000	-	.	gene_id "STR.128..69"; transcript_id "STR.128..69.1"; exon_number "10"; reference_id "ENSMUST00000021390.8"; ref_gene_id "ENSMUSG00000021003.10"; ref_gene_name "Galc"; cov "12.048030";
chr12	StringTie	exon	98242642	98242772	1000	-	.	gene_id "STR.128..69"; transcript_id "STR.128..69.1"; exon_number "11"; reference_id "ENSMUST00000021390.8"; ref_gene_id "ENSMUSG00000021003.10"; ref_gene_name "Galc"; cov "12.165397";
chr12	StringTie	exon	98246254	98246292	1000	-	.	gene_id "STR.128..69"; transcript_id "STR.128..69.1"; exon_number "12"; reference_id "ENSMUST00000021390.8"; ref_gene_id "ENSMUSG00000021003.10"; ref_gene_name "Galc"; cov "14.681841";
chr12	StringTie	exon	98252010	98252149	1000	-	.	gene_id "STR.128..69"; transcript_id "STR.128..69.1"; exon_number "13"; reference_id "ENSMUST00000021390.8"; ref_gene_id "ENSMUSG00000021003.10"; ref_gene_name "Galc"; cov "21.248892";
chr12	StringTie	exon	98254165	98254278	1000	-	.	gene_id "STR.128..69"; transcript_id "STR.128..69.1"; exon_number "14"; reference_id "ENSMUST00000021390.8"; ref_gene_id "ENSMUSG00000021003.10"; ref_gene_name "Galc"; cov "20.090940";
chr12	StringTie	exon	98256627	98256690	1000	-	.	gene_id "STR.128..69"; transcript_id "STR.128..69.1"; exon_number "15"; reference_id "ENSMUST00000021390.8"; ref_gene_id "ENSMUSG00000021003.10"; ref_gene_name "Galc"; cov "20.684761";
chr12	StringTie	exon	98256872	98256940	1000	-	.	gene_id "STR.128..69"; transcript_id "STR.128..69.1"; exon_number "16"; reference_id "ENSMUST00000021390.8"; ref_gene_id "ENSMUSG00000021003.10"; ref_gene_name "Galc"; cov "20.684761";
chr12	StringTie	exon	98259135	98259459	1000	-	.	gene_id "STR.128..69"; transcript_id "STR.128..69.1"; exon_number "17"; reference_id "ENSMUST00000021390.8"; ref_gene_id "ENSMUSG00000021003.10"; ref_gene_name "Galc"; cov "15.497465";
chr12	StringTie	transcript	98220002	98259298	1000	-	.	gene_id "STR.128..69"; transcript_id "STR.128..69.2"; reference_id "ENSMUST00000222042.1"; ref_gene_id "ENSMUSG00000021003.10"; ref_gene_name "Galc"; cov "1.013504"; FPKM "10.408503"; TPM "31.681480";
chr12	StringTie	exon	98220002	98220427	1000	-	.	gene_id "STR.128..69"; transcript_id "STR.128..69.2"; exon_number "1"; reference_id "ENSMUST00000222042.1"; ref_gene_id "ENSMUSG00000021003.10"; ref_gene_name "Galc"; cov "0.997653";
chr12	StringTie	exon	98222600	98222689	1000	-	.	gene_id "STR.128..69"; transcript_id "STR.128..69.2"; exon_number "2"; reference_id "ENSMUST00000222042.1"; ref_gene_id "ENSMUSG00000021003.10"; ref_gene_name "Galc"; cov "0.716738";
chr12	StringTie	exon	98227168	98227295	1000	-	.	gene_id "STR.128..69"; transcript_id "STR.128..69.2"; exon_number "3"; reference_id "ENSMUST00000222042.1"; ref_gene_id "ENSMUSG00000021003.10"; ref_gene_name "Galc"; cov "0.715067";
chr12	StringTie	exon	98231416	98231540	1000	-	.	gene_id "STR.128..69"; transcript_id "STR.128..69.2"; exon_number "4"; reference_id "ENSMUST00000222042.1"; ref_gene_id "ENSMUSG00000021003.10"; ref_gene_name "Galc"; cov "0.710706";
chr12	StringTie	exon	98234242	98234397	1000	-	.	gene_id "STR.128..69"; transcript_id "STR.128..69.2"; exon_number "5"; reference_id "ENSMUST00000222042.1"; ref_gene_id "ENSMUSG00000021003.10"; ref_gene_name "Galc"; cov "0.766072";
chr12	StringTie	exon	98242642	98242772	1000	-	.	gene_id "STR.128..69"; transcript_id "STR.128..69.2"; exon_number "6"; reference_id "ENSMUST00000222042.1"; ref_gene_id "ENSMUSG00000021003.10"; ref_gene_name "Galc"; cov "0.773535";
chr12	StringTie	exon	98246254	98246292	1000	-	.	gene_id "STR.128..69"; transcript_id "STR.128..69.2"; exon_number "7"; reference_id "ENSMUST00000222042.1"; ref_gene_id "ENSMUSG00000021003.10"; ref_gene_name "Galc"; cov "0.933543";
chr12	StringTie	exon	98252010	98252149	1000	-	.	gene_id "STR.128..69"; transcript_id "STR.128..69.2"; exon_number "8"; reference_id "ENSMUST00000222042.1"; ref_gene_id "ENSMUSG00000021003.10"; ref_gene_name "Galc"; cov "1.351107";
chr12	StringTie	exon	98254165	98254278	1000	-	.	gene_id "STR.128..69"; transcript_id "STR.128..69.2"; exon_number "9"; reference_id "ENSMUST00000222042.1"; ref_gene_id "ENSMUSG00000021003.10"; ref_gene_name "Galc"; cov "1.277479";
chr12	StringTie	exon	98256627	98256690	1000	-	.	gene_id "STR.128..69"; transcript_id "STR.128..69.2"; exon_number "10"; reference_id "ENSMUST00000222042.1"; ref_gene_id "ENSMUSG00000021003.10"; ref_gene_name "Galc"; cov "1.315237";
chr12	StringTie	exon	98256872	98256940	1000	-	.	gene_id "STR.128..69"; transcript_id "STR.128..69.2"; exon_number "11"; reference_id "ENSMUST00000222042.1"; ref_gene_id "ENSMUSG00000021003.10"; ref_gene_name "Galc"; cov "1.315237";
chr12	StringTie	exon	98259135	98259298	1000	-	.	gene_id "STR.128..69"; transcript_id "STR.128..69.2"; exon_number "12"; reference_id "ENSMUST00000222042.1"; ref_gene_id "ENSMUSG00000021003.10"; ref_gene_name "Galc"; cov "1.410923";
chr12	StringTie	transcript	98258441	98259049	1000	-	.	gene_id "STR.128..70"; transcript_id "STR.128..70.1"; cov "5.804598"; FPKM "59.612167"; TPM "181.447983";
chr12	StringTie	exon	98258441	98259049	1000	-	.	gene_id "STR.128..70"; transcript_id "STR.128..70.1"; exon_number "1"; cov "5.804598";
chr12	StringTie	transcript	98259060	98260307	1000	+	.	gene_id "STR.128..71"; transcript_id "STR.128..71.1"; reference_id "ENSMUST00000218708.1"; ref_gene_id "ENSMUSG00000112860.1"; ref_gene_name "Gm47439"; cov "1.302029"; FPKM "13.371603"; TPM "40.700584";
chr12	StringTie	exon	98259060	98260307	1000	+	.	gene_id "STR.128..71"; transcript_id "STR.128..71.1"; exon_number "1"; reference_id "ENSMUST00000218708.1"; ref_gene_id "ENSMUSG00000112860.1"; ref_gene_name "Gm47439"; cov "1.302029";
chr12	StringTie	transcript	91555262	91590040	1000	+	.	gene_id "STR.128..72"; transcript_id "STR.128..72.1"; cov "764.558716"; FPKM "7851.879395"; TPM "23899.611328";
chr12	StringTie	exon	91555262	91559847	1000	+	.	gene_id "STR.128..72"; transcript_id "STR.128..72.1"; exon_number "1"; cov "142.920990";
chr12	StringTie	exon	91562902	91562995	1000	+	.	gene_id "STR.128..72"; transcript_id "STR.128..72.1"; exon_number "2"; cov "124.751427";
chr12	StringTie	exon	91567532	91567858	1000	+	.	gene_id "STR.128..72"; transcript_id "STR.128..72.1"; exon_number "3"; cov "482.833435";
chr12	StringTie	exon	91568135	91568269	1000	+	.	gene_id "STR.128..72"; transcript_id "STR.128..72.1"; exon_number "4"; cov "1312.412109";
chr12	StringTie	exon	91569759	91569838	1000	+	.	gene_id "STR.128..72"; transcript_id "STR.128..72.1"; exon_number "5"; cov "1727.044312";
chr12	StringTie	exon	91572566	91572629	1000	+	.	gene_id "STR.128..72"; transcript_id "STR.128..72.1"; exon_number "6"; cov "1731.304932";
chr12	StringTie	exon	91575575	91575796	1000	+	.	gene_id "STR.128..72"; transcript_id "STR.128..72.1"; exon_number "7"; cov "6577.474609";
chr12	StringTie	exon	91586702	91586801	1000	+	.	gene_id "STR.128..72"; transcript_id "STR.128..72.1"; exon_number "8"; cov "10021.614258";
chr12	StringTie	exon	91589535	91590040	1000	+	.	gene_id "STR.128..72"; transcript_id "STR.128..72.1"; exon_number "9"; cov "1899.129883";
chr12	StringTie	transcript	91555262	91590009	1000	-	.	gene_id "STR.128..73"; transcript_id "STR.128..73.1"; reference_id "ENSMUST00000021345.13"; ref_gene_id "ENSMUSG00000020962.14"; ref_gene_name "Gtf2a1"; cov "21.000982"; FPKM "215.676285"; TPM "656.477173";
chr12	StringTie	exon	91555262	91559851	1000	-	.	gene_id "STR.128..73"; transcript_id "STR.128..73.1"; exon_number "1"; reference_id "ENSMUST00000021345.13"; ref_gene_id "ENSMUSG00000020962.14"; ref_gene_name "Gtf2a1"; cov "3.922739";
chr12	StringTie	exon	91562909	91562998	1000	-	.	gene_id "STR.128..73"; transcript_id "STR.128..73.1"; exon_number "2"; reference_id "ENSMUST00000021345.13"; ref_gene_id "ENSMUSG00000020962.14"; ref_gene_name "Gtf2a1"; cov "3.948523";
chr12	StringTie	exon	91567540	91567860	1000	-	.	gene_id "STR.128..73"; transcript_id "STR.128..73.1"; exon_number "3"; reference_id "ENSMUST00000021345.13"; ref_gene_id "ENSMUSG00000020962.14"; ref_gene_name "Gtf2a1"; cov "14.297422";
chr12	StringTie	exon	91568137	91568270	1000	-	.	gene_id "STR.128..73"; transcript_id "STR.128..73.1"; exon_number "4"; reference_id "ENSMUST00000021345.13"; ref_gene_id "ENSMUSG00000020962.14"; ref_gene_name "Gtf2a1"; cov "37.323528";
chr12	StringTie	exon	91569763	91569838	1000	-	.	gene_id "STR.128..73"; transcript_id "STR.128..73.1"; exon_number "5"; reference_id "ENSMUST00000021345.13"; ref_gene_id "ENSMUSG00000020962.14"; ref_gene_name "Gtf2a1"; cov "47.413841";
chr12	StringTie	exon	91572566	91572633	1000	-	.	gene_id "STR.128..73"; transcript_id "STR.128..73.1"; exon_number "6"; reference_id "ENSMUST00000021345.13"; ref_gene_id "ENSMUSG00000020962.14"; ref_gene_name "Gtf2a1"; cov "47.183605";
chr12	StringTie	exon	91575584	91575791	1000	-	.	gene_id "STR.128..73"; transcript_id "STR.128..73.1"; exon_number "7"; reference_id "ENSMUST00000021345.13"; ref_gene_id "ENSMUSG00000020962.14"; ref_gene_name "Gtf2a1"; cov "185.339172";
chr12	StringTie	exon	91586700	91586801	1000	-	.	gene_id "STR.128..73"; transcript_id "STR.128..73.1"; exon_number "8"; reference_id "ENSMUST00000021345.13"; ref_gene_id "ENSMUSG00000020962.14"; ref_gene_name "Gtf2a1"; cov "271.349426";
chr12	StringTie	exon	91589535	91590009	1000	-	.	gene_id "STR.128..73"; transcript_id "STR.128..73.1"; exon_number "9"; reference_id "ENSMUST00000021345.13"; ref_gene_id "ENSMUSG00000020962.14"; ref_gene_name "Gtf2a1"; cov "55.491089";
chr12	StringTie	transcript	98627905	98669815	1000	+	.	gene_id "STR.128..74"; transcript_id "STR.128..74.1"; cov "6.738173"; FPKM "69.199814"; TPM "210.630936";
chr12	StringTie	exon	98627905	98628334	1000	+	.	gene_id "STR.128..74"; transcript_id "STR.128..74.1"; exon_number "1"; cov "3.994338";
chr12	StringTie	exon	98631963	98632037	1000	+	.	gene_id "STR.128..74"; transcript_id "STR.128..74.1"; exon_number "2"; cov "6.523449";
chr12	StringTie	exon	98633990	98634151	1000	+	.	gene_id "STR.128..74"; transcript_id "STR.128..74.1"; exon_number "3"; cov "10.887669";
chr12	StringTie	exon	98637566	98637613	1000	+	.	gene_id "STR.128..74"; transcript_id "STR.128..74.1"; exon_number "4"; cov "6.479113";
chr12	StringTie	exon	98648349	98648482	1000	+	.	gene_id "STR.128..74"; transcript_id "STR.128..74.1"; exon_number "5"; cov "7.358992";
chr12	StringTie	exon	98658213	98658646	1000	+	.	gene_id "STR.128..74"; transcript_id "STR.128..74.1"; exon_number "6"; cov "7.270735";
chr12	StringTie	exon	98659550	98659616	1000	+	.	gene_id "STR.128..74"; transcript_id "STR.128..74.1"; exon_number "7"; cov "7.429259";
chr12	StringTie	exon	98661972	98662087	1000	+	.	gene_id "STR.128..74"; transcript_id "STR.128..74.1"; exon_number "8"; cov "7.228960";
chr12	StringTie	exon	98663165	98663218	1000	+	.	gene_id "STR.128..74"; transcript_id "STR.128..74.1"; exon_number "9"; cov "7.001792";
chr12	StringTie	exon	98664228	98664305	1000	+	.	gene_id "STR.128..74"; transcript_id "STR.128..74.1"; exon_number "10"; cov "7.269919";
chr12	StringTie	exon	98668832	98668889	1000	+	.	gene_id "STR.128..74"; transcript_id "STR.128..74.1"; exon_number "11"; cov "7.089472";
chr12	StringTie	exon	98669102	98669815	1000	+	.	gene_id "STR.128..74"; transcript_id "STR.128..74.1"; exon_number "12"; cov "6.797732";
chr12	StringTie	transcript	98628157	98669815	1000	+	.	gene_id "STR.128..74"; transcript_id "STR.128..74.2"; reference_id "ENSMUST00000048402.11"; ref_gene_id "ENSMUSG00000021007.14"; ref_gene_name "Spata7"; cov "61.018761"; FPKM "626.651611"; TPM "1907.407104";
chr12	StringTie	exon	98628157	98628334	1000	+	.	gene_id "STR.128..74"; transcript_id "STR.128..74.2"; exon_number "1"; reference_id "ENSMUST00000048402.11"; ref_gene_id "ENSMUSG00000021007.14"; ref_gene_name "Spata7"; cov "50.788219";
chr12	StringTie	exon	98631963	98632037	1000	+	.	gene_id "STR.128..74"; transcript_id "STR.128..74.2"; exon_number "2"; reference_id "ENSMUST00000048402.11"; ref_gene_id "ENSMUSG00000021007.14"; ref_gene_name "Spata7"; cov "57.899044";
chr12	StringTie	exon	98634224	98634319	1000	+	.	gene_id "STR.128..74"; transcript_id "STR.128..74.2"; exon_number "3"; reference_id "ENSMUST00000048402.11"; ref_gene_id "ENSMUSG00000021007.14"; ref_gene_name "Spata7"; cov "55.538956";
chr12	StringTie	exon	98637566	98637613	1000	+	.	gene_id "STR.128..74"; transcript_id "STR.128..74.2"; exon_number "4"; reference_id "ENSMUST00000048402.11"; ref_gene_id "ENSMUSG00000021007.14"; ref_gene_name "Spata7"; cov "57.505535";
chr12	StringTie	exon	98648349	98648482	1000	+	.	gene_id "STR.128..74"; transcript_id "STR.128..74.2"; exon_number "5"; reference_id "ENSMUST00000048402.11"; ref_gene_id "ENSMUSG00000021007.14"; ref_gene_name "Spata7"; cov "65.314926";
chr12	StringTie	exon	98658213	98658646	1000	+	.	gene_id "STR.128..74"; transcript_id "STR.128..74.2"; exon_number "6"; reference_id "ENSMUST00000048402.11"; ref_gene_id "ENSMUSG00000021007.14"; ref_gene_name "Spata7"; cov "64.531601";
chr12	StringTie	exon	98659550	98659616	1000	+	.	gene_id "STR.128..74"; transcript_id "STR.128..74.2"; exon_number "7"; reference_id "ENSMUST00000048402.11"; ref_gene_id "ENSMUSG00000021007.14"; ref_gene_name "Spata7"; cov "65.938583";
chr12	StringTie	exon	98661972	98662087	1000	+	.	gene_id "STR.128..74"; transcript_id "STR.128..74.2"; exon_number "8"; reference_id "ENSMUST00000048402.11"; ref_gene_id "ENSMUSG00000021007.14"; ref_gene_name "Spata7"; cov "64.160828";
chr12	StringTie	exon	98663165	98663218	1000	+	.	gene_id "STR.128..74"; transcript_id "STR.128..74.2"; exon_number "9"; reference_id "ENSMUST00000048402.11"; ref_gene_id "ENSMUSG00000021007.14"; ref_gene_name "Spata7"; cov "62.144588";
chr12	StringTie	exon	98664228	98664305	1000	+	.	gene_id "STR.128..74"; transcript_id "STR.128..74.2"; exon_number "10"; reference_id "ENSMUST00000048402.11"; ref_gene_id "ENSMUSG00000021007.14"; ref_gene_name "Spata7"; cov "64.524361";
chr12	StringTie	exon	98668832	98668889	1000	+	.	gene_id "STR.128..74"; transcript_id "STR.128..74.2"; exon_number "11"; reference_id "ENSMUST00000048402.11"; ref_gene_id "ENSMUSG00000021007.14"; ref_gene_name "Spata7"; cov "62.922798";
chr12	StringTie	exon	98669102	98669815	1000	+	.	gene_id "STR.128..74"; transcript_id "STR.128..74.2"; exon_number "12"; reference_id "ENSMUST00000048402.11"; ref_gene_id "ENSMUSG00000021007.14"; ref_gene_name "Spata7"; cov "60.333443";
chr12	StringTie	transcript	98628167	98630359	1000	+	.	gene_id "STR.128..74"; transcript_id "STR.128..74.3"; reference_id "ENSMUST00000222195.1"; ref_gene_id "ENSMUSG00000021007.14"; ref_gene_name "Spata7"; cov "1.730586"; FPKM "17.772806"; TPM "54.097000";
chr12	StringTie	exon	98628167	98630359	1000	+	.	gene_id "STR.128..74"; transcript_id "STR.128..74.3"; exon_number "1"; reference_id "ENSMUST00000222195.1"; ref_gene_id "ENSMUSG00000021007.14"; ref_gene_name "Spata7"; cov "1.730586";
chr12	StringTie	transcript	98628190	98669812	1000	+	.	gene_id "STR.128..74"; transcript_id "STR.128..74.4"; cov "4.159159"; FPKM "42.713814"; TPM "130.012634";
chr12	StringTie	exon	98628190	98628334	1000	+	.	gene_id "STR.128..74"; transcript_id "STR.128..74.4"; exon_number "1"; cov "3.484256";
chr12	StringTie	exon	98631963	98632037	1000	+	.	gene_id "STR.128..74"; transcript_id "STR.128..74.4"; exon_number "2"; cov "3.823157";
chr12	StringTie	exon	98634224	98634319	1000	+	.	gene_id "STR.128..74"; transcript_id "STR.128..74.4"; exon_number "3"; cov "3.667317";
chr12	StringTie	exon	98637566	98637613	1000	+	.	gene_id "STR.128..74"; transcript_id "STR.128..74.4"; exon_number "4"; cov "3.797173";
chr12	StringTie	exon	98646020	98646440	1000	+	.	gene_id "STR.128..74"; transcript_id "STR.128..74.4"; exon_number "5"; cov "4.669834";
chr12	StringTie	exon	98648349	98648482	1000	+	.	gene_id "STR.128..74"; transcript_id "STR.128..74.4"; exon_number "6"; cov "4.312838";
chr12	StringTie	exon	98658213	98658646	1000	+	.	gene_id "STR.128..74"; transcript_id "STR.128..74.4"; exon_number "7"; cov "4.261114";
chr12	StringTie	exon	98659550	98659616	1000	+	.	gene_id "STR.128..74"; transcript_id "STR.128..74.4"; exon_number "8"; cov "4.354019";
chr12	StringTie	exon	98661972	98662087	1000	+	.	gene_id "STR.128..74"; transcript_id "STR.128..74.4"; exon_number "9"; cov "4.236631";
chr12	StringTie	exon	98663165	98663218	1000	+	.	gene_id "STR.128..74"; transcript_id "STR.128..74.4"; exon_number "10"; cov "4.103496";
chr12	StringTie	exon	98664228	98664305	1000	+	.	gene_id "STR.128..74"; transcript_id "STR.128..74.4"; exon_number "11"; cov "4.260636";
chr12	StringTie	exon	98668832	98668889	1000	+	.	gene_id "STR.128..74"; transcript_id "STR.128..74.4"; exon_number "12"; cov "4.154882";
chr12	StringTie	exon	98669102	98669812	1000	+	.	gene_id "STR.128..74"; transcript_id "STR.128..74.4"; exon_number "13"; cov "3.991950";
chr12	StringTie	transcript	98628197	98669812	1000	+	.	gene_id "STR.128..74"; transcript_id "STR.128..74.5"; reference_id "ENSMUST00000101146.3"; ref_gene_id "ENSMUSG00000021007.14"; ref_gene_name "Spata7"; cov "3.319700"; FPKM "34.092716"; TPM "103.771683";
chr12	StringTie	exon	98628197	98628334	1000	+	.	gene_id "STR.128..74"; transcript_id "STR.128..74.5"; exon_number "1"; reference_id "ENSMUST00000101146.3"; ref_gene_id "ENSMUSG00000021007.14"; ref_gene_name "Spata7"; cov "2.853193";
chr12	StringTie	exon	98631963	98632037	1000	+	.	gene_id "STR.128..74"; transcript_id "STR.128..74.5"; exon_number "2"; reference_id "ENSMUST00000101146.3"; ref_gene_id "ENSMUSG00000021007.14"; ref_gene_name "Spata7"; cov "3.114348";
chr12	StringTie	exon	98637566	98637613	1000	+	.	gene_id "STR.128..74"; transcript_id "STR.128..74.5"; exon_number "3"; reference_id "ENSMUST00000101146.3"; ref_gene_id "ENSMUSG00000021007.14"; ref_gene_name "Spata7"; cov "3.093182";
chr12	StringTie	exon	98648349	98648482	1000	+	.	gene_id "STR.128..74"; transcript_id "STR.128..74.5"; exon_number "4"; reference_id "ENSMUST00000101146.3"; ref_gene_id "ENSMUSG00000021007.14"; ref_gene_name "Spata7"; cov "3.513243";
chr12	StringTie	exon	98658213	98658646	1000	+	.	gene_id "STR.128..74"; transcript_id "STR.128..74.5"; exon_number "5"; reference_id "ENSMUST00000101146.3"; ref_gene_id "ENSMUSG00000021007.14"; ref_gene_name "Spata7"; cov "3.471109";
chr12	StringTie	exon	98659550	98659616	1000	+	.	gene_id "STR.128..74"; transcript_id "STR.128..74.5"; exon_number "6"; reference_id "ENSMUST00000101146.3"; ref_gene_id "ENSMUSG00000021007.14"; ref_gene_name "Spata7"; cov "3.546790";
chr12	StringTie	exon	98661972	98662087	1000	+	.	gene_id "STR.128..74"; transcript_id "STR.128..74.5"; exon_number "7"; reference_id "ENSMUST00000101146.3"; ref_gene_id "ENSMUSG00000021007.14"; ref_gene_name "Spata7"; cov "3.451165";
chr12	StringTie	exon	98663165	98663218	1000	+	.	gene_id "STR.128..74"; transcript_id "STR.128..74.5"; exon_number "8"; reference_id "ENSMUST00000101146.3"; ref_gene_id "ENSMUSG00000021007.14"; ref_gene_name "Spata7"; cov "3.342713";
chr12	StringTie	exon	98664228	98664305	1000	+	.	gene_id "STR.128..74"; transcript_id "STR.128..74.5"; exon_number "9"; reference_id "ENSMUST00000101146.3"; ref_gene_id "ENSMUSG00000021007.14"; ref_gene_name "Spata7"; cov "3.470720";
chr12	StringTie	exon	98668832	98668889	1000	+	.	gene_id "STR.128..74"; transcript_id "STR.128..74.5"; exon_number "10"; reference_id "ENSMUST00000101146.3"; ref_gene_id "ENSMUSG00000021007.14"; ref_gene_name "Spata7"; cov "3.384573";
chr12	StringTie	exon	98669102	98669812	1000	+	.	gene_id "STR.128..74"; transcript_id "STR.128..74.5"; exon_number "11"; reference_id "ENSMUST00000101146.3"; ref_gene_id "ENSMUSG00000021007.14"; ref_gene_name "Spata7"; cov "3.251847";
chr12	StringTie	transcript	98633010	98634923	1000	+	.	gene_id "STR.128..74"; transcript_id "STR.128..74.6"; reference_id "ENSMUST00000222378.1"; ref_gene_id "ENSMUSG00000021007.14"; ref_gene_name "Spata7"; cov "0.908775"; FPKM "9.332954"; TPM "28.407721";
chr12	StringTie	exon	98633010	98634923	1000	+	.	gene_id "STR.128..74"; transcript_id "STR.128..74.6"; exon_number "1"; reference_id "ENSMUST00000222378.1"; ref_gene_id "ENSMUSG00000021007.14"; ref_gene_name "Spata7"; cov "0.908775";
chr12	StringTie	transcript	98677879	98689030	1000	-	.	gene_id "STR.128..75"; transcript_id "STR.128..75.1"; cov "2.782264"; FPKM "28.573349"; TPM "86.971779";
chr12	StringTie	exon	98677879	98678678	1000	-	.	gene_id "STR.128..75"; transcript_id "STR.128..75.1"; exon_number "1"; cov "4.702500";
chr12	StringTie	exon	98679276	98679436	1000	-	.	gene_id "STR.128..75"; transcript_id "STR.128..75.1"; exon_number "2"; cov "1.782609";
chr12	StringTie	exon	98679957	98680191	1000	-	.	gene_id "STR.128..75"; transcript_id "STR.128..75.1"; exon_number "3"; cov "1.774468";
chr12	StringTie	exon	98680361	98680489	1000	-	.	gene_id "STR.128..75"; transcript_id "STR.128..75.1"; exon_number "4"; cov "2.000000";
chr12	StringTie	exon	98682519	98682740	1000	-	.	gene_id "STR.128..75"; transcript_id "STR.128..75.1"; exon_number "5"; cov "2.000000";
chr12	StringTie	exon	98683478	98683615	1000	-	.	gene_id "STR.128..75"; transcript_id "STR.128..75.1"; exon_number "6"; cov "3.000000";
chr12	StringTie	exon	98688190	98689030	1000	-	.	gene_id "STR.128..75"; transcript_id "STR.128..75.1"; exon_number "7"; cov "1.719382";
chr12	StringTie	transcript	98433810	98578116	1000	-	.	gene_id "STR.128..76"; transcript_id "STR.128..76.1"; cov "8.353472"; FPKM "85.788643"; TPM "261.124146";
chr12	StringTie	exon	98433810	98435427	1000	-	.	gene_id "STR.128..76"; transcript_id "STR.128..76.1"; exon_number "1"; cov "9.658498";
chr12	StringTie	exon	98436192	98436334	1000	-	.	gene_id "STR.128..76"; transcript_id "STR.128..76.1"; exon_number "2"; cov "9.840019";
chr12	StringTie	exon	98440592	98440778	1000	-	.	gene_id "STR.128..76"; transcript_id "STR.128..76.1"; exon_number "3"; cov "8.744154";
chr12	StringTie	exon	98489905	98490065	1000	-	.	gene_id "STR.128..76"; transcript_id "STR.128..76.1"; exon_number "4"; cov "7.922949";
chr12	StringTie	exon	98496193	98496310	1000	-	.	gene_id "STR.128..76"; transcript_id "STR.128..76.1"; exon_number "5"; cov "6.757868";
chr12	StringTie	exon	98518498	98518832	1000	-	.	gene_id "STR.128..76"; transcript_id "STR.128..76.1"; exon_number "6"; cov "6.298037";
chr12	StringTie	exon	98577786	98578116	1000	-	.	gene_id "STR.128..76"; transcript_id "STR.128..76.1"; exon_number "7"; cov "3.969789";
chr12	StringTie	transcript	98433810	98574712	1000	-	.	gene_id "STR.128..76"; transcript_id "STR.128..76.2"; cov "7.128066"; FPKM "73.203949"; TPM "222.818741";
chr12	StringTie	exon	98433810	98435427	1000	-	.	gene_id "STR.128..76"; transcript_id "STR.128..76.2"; exon_number "1"; cov "7.961403";
chr12	StringTie	exon	98436192	98436334	1000	-	.	gene_id "STR.128..76"; transcript_id "STR.128..76.2"; exon_number "2"; cov "8.111030";
chr12	StringTie	exon	98440592	98440778	1000	-	.	gene_id "STR.128..76"; transcript_id "STR.128..76.2"; exon_number "3"; cov "7.207719";
chr12	StringTie	exon	98489905	98490065	1000	-	.	gene_id "STR.128..76"; transcript_id "STR.128..76.2"; exon_number "4"; cov "6.530807";
chr12	StringTie	exon	98496193	98496310	1000	-	.	gene_id "STR.128..76"; transcript_id "STR.128..76.2"; exon_number "5"; cov "5.570443";
chr12	StringTie	exon	98518498	98518832	1000	-	.	gene_id "STR.128..76"; transcript_id "STR.128..76.2"; exon_number "6"; cov "5.191409";
chr12	StringTie	exon	98574157	98574712	1000	-	.	gene_id "STR.128..76"; transcript_id "STR.128..76.2"; exon_number "7"; cov "6.093786";
chr12	StringTie	transcript	98456719	98574712	1000	-	.	gene_id "STR.128..76"; transcript_id "STR.128..76.3"; reference_id "ENSMUST00000221305.1"; ref_gene_id "ENSMUSG00000033854.10"; ref_gene_name "Kcnk10"; cov "1.870372"; FPKM "19.208384"; TPM "58.466621";
chr12	StringTie	exon	98456719	98456905	1000	-	.	gene_id "STR.128..76"; transcript_id "STR.128..76.3"; exon_number "1"; reference_id "ENSMUST00000221305.1"; ref_gene_id "ENSMUSG00000033854.10"; ref_gene_name "Kcnk10"; cov "2.935829";
chr12	StringTie	exon	98489905	98490065	1000	-	.	gene_id "STR.128..76"; transcript_id "STR.128..76.3"; exon_number "2"; reference_id "ENSMUST00000221305.1"; ref_gene_id "ENSMUSG00000033854.10"; ref_gene_name "Kcnk10"; cov "1.900281";
chr12	StringTie	exon	98496193	98496310	1000	-	.	gene_id "STR.128..76"; transcript_id "STR.128..76.3"; exon_number "3"; reference_id "ENSMUST00000221305.1"; ref_gene_id "ENSMUSG00000033854.10"; ref_gene_name "Kcnk10"; cov "1.620842";
chr12	StringTie	exon	98518498	98518832	1000	-	.	gene_id "STR.128..76"; transcript_id "STR.128..76.3"; exon_number "4"; reference_id "ENSMUST00000221305.1"; ref_gene_id "ENSMUSG00000033854.10"; ref_gene_name "Kcnk10"; cov "1.510554";
chr12	StringTie	exon	98574157	98574712	1000	-	.	gene_id "STR.128..76"; transcript_id "STR.128..76.3"; exon_number "5"; reference_id "ENSMUST00000221305.1"; ref_gene_id "ENSMUSG00000033854.10"; ref_gene_name "Kcnk10"; cov "1.773120";
chr12	StringTie	transcript	98524223	98526583	1000	+	.	gene_id "STR.128..77"; transcript_id "STR.128..77.1"; cov "3.482580"; FPKM "35.765465"; TPM "108.863205";
chr12	StringTie	exon	98524223	98524305	1000	+	.	gene_id "STR.128..77"; transcript_id "STR.128..77.1"; exon_number "1"; cov "2.433735";
chr12	StringTie	exon	98525318	98526583	1000	+	.	gene_id "STR.128..77"; transcript_id "STR.128..77.1"; exon_number "2"; cov "3.551343";
chr12	StringTie	transcript	99168072	99171308	1000	-	.	gene_id "STR.128..78"; transcript_id "STR.128..78.1"; cov "1.528643"; FPKM "15.698888"; TPM "47.784393";
chr12	StringTie	exon	99168072	99168724	1000	-	.	gene_id "STR.128..78"; transcript_id "STR.128..78.1"; exon_number "1"; cov "1.416539";
chr12	StringTie	exon	99170967	99171308	1000	-	.	gene_id "STR.128..78"; transcript_id "STR.128..78.1"; exon_number "2"; cov "1.742690";
chr12	StringTie	transcript	98920574	98983232	1000	+	.	gene_id "STR.128..79"; transcript_id "STR.128..79.1"; reference_id "ENSMUST00000085109.9"; ref_gene_id "ENSMUSG00000021013.16"; ref_gene_name "Ttc8"; cov "65.912163"; FPKM "676.906006"; TPM "2060.371826";
chr12	StringTie	exon	98920574	98920783	1000	+	.	gene_id "STR.128..79"; transcript_id "STR.128..79.1"; exon_number "1"; reference_id "ENSMUST00000085109.9"; ref_gene_id "ENSMUSG00000021013.16"; ref_gene_name "Ttc8"; cov "53.929268";
chr12	StringTie	exon	98942218	98942338	1000	+	.	gene_id "STR.128..79"; transcript_id "STR.128..79.1"; exon_number "2"; reference_id "ENSMUST00000085109.9"; ref_gene_id "ENSMUSG00000021013.16"; ref_gene_name "Ttc8"; cov "60.856998";
chr12	StringTie	exon	98943303	98943366	1000	+	.	gene_id "STR.128..79"; transcript_id "STR.128..79.1"; exon_number "3"; reference_id "ENSMUST00000085109.9"; ref_gene_id "ENSMUSG00000021013.16"; ref_gene_name "Ttc8"; cov "58.442039";
chr12	StringTie	exon	98943462	98943621	1000	+	.	gene_id "STR.128..79"; transcript_id "STR.128..79.1"; exon_number "4"; reference_id "ENSMUST00000085109.9"; ref_gene_id "ENSMUSG00000021013.16"; ref_gene_name "Ttc8"; cov "60.423126";
chr12	StringTie	exon	98943825	98943914	1000	+	.	gene_id "STR.128..79"; transcript_id "STR.128..79.1"; exon_number "5"; reference_id "ENSMUST00000085109.9"; ref_gene_id "ENSMUSG00000021013.16"; ref_gene_name "Ttc8"; cov "61.017448";
chr12	StringTie	exon	98946569	98946613	1000	+	.	gene_id "STR.128..79"; transcript_id "STR.128..79.1"; exon_number "6"; reference_id "ENSMUST00000085109.9"; ref_gene_id "ENSMUSG00000021013.16"; ref_gene_name "Ttc8"; cov "51.000000";
chr12	StringTie	exon	98957281	98957366	1000	+	.	gene_id "STR.128..79"; transcript_id "STR.128..79.1"; exon_number "7"; reference_id "ENSMUST00000085109.9"; ref_gene_id "ENSMUSG00000021013.16"; ref_gene_name "Ttc8"; cov "50.872093";
chr12	StringTie	exon	98961402	98961489	1000	+	.	gene_id "STR.128..79"; transcript_id "STR.128..79.1"; exon_number "8"; reference_id "ENSMUST00000085109.9"; ref_gene_id "ENSMUSG00000021013.16"; ref_gene_name "Ttc8"; cov "55.761364";
chr12	StringTie	exon	98964497	98964607	1000	+	.	gene_id "STR.128..79"; transcript_id "STR.128..79.1"; exon_number "9"; reference_id "ENSMUST00000085109.9"; ref_gene_id "ENSMUSG00000021013.16"; ref_gene_name "Ttc8"; cov "56.000000";
chr12	StringTie	exon	98974642	98974781	1000	+	.	gene_id "STR.128..79"; transcript_id "STR.128..79.1"; exon_number "10"; reference_id "ENSMUST00000085109.9"; ref_gene_id "ENSMUSG00000021013.16"; ref_gene_name "Ttc8"; cov "56.728748";
chr12	StringTie	exon	98975977	98976151	1000	+	.	gene_id "STR.128..79"; transcript_id "STR.128..79.1"; exon_number "11"; reference_id "ENSMUST00000085109.9"; ref_gene_id "ENSMUSG00000021013.16"; ref_gene_name "Ttc8"; cov "58.050526";
chr12	StringTie	exon	98976427	98976549	1000	+	.	gene_id "STR.128..79"; transcript_id "STR.128..79.1"; exon_number "12"; reference_id "ENSMUST00000085109.9"; ref_gene_id "ENSMUSG00000021013.16"; ref_gene_name "Ttc8"; cov "72.178131";
chr12	StringTie	exon	98979802	98979885	1000	+	.	gene_id "STR.128..79"; transcript_id "STR.128..79.1"; exon_number "13"; reference_id "ENSMUST00000085109.9"; ref_gene_id "ENSMUSG00000021013.16"; ref_gene_name "Ttc8"; cov "71.991158";
chr12	StringTie	exon	98982458	98983232	1000	+	.	gene_id "STR.128..79"; transcript_id "STR.128..79.1"; exon_number "14"; reference_id "ENSMUST00000085109.9"; ref_gene_id "ENSMUSG00000021013.16"; ref_gene_name "Ttc8"; cov "79.154831";
chr12	StringTie	transcript	98920614	98943974	1000	+	.	gene_id "STR.128..79"; transcript_id "STR.128..79.2"; reference_id "ENSMUST00000223023.1"; ref_gene_id "ENSMUSG00000021013.16"; ref_gene_name "Ttc8"; cov "0.826459"; FPKM "8.487584"; TPM "25.834576";
chr12	StringTie	exon	98920614	98920783	1000	+	.	gene_id "STR.128..79"; transcript_id "STR.128..79.2"; exon_number "1"; reference_id "ENSMUST00000223023.1"; ref_gene_id "ENSMUSG00000021013.16"; ref_gene_name "Ttc8"; cov "0.581491";
chr12	StringTie	exon	98942218	98942338	1000	+	.	gene_id "STR.128..79"; transcript_id "STR.128..79.2"; exon_number "2"; reference_id "ENSMUST00000223023.1"; ref_gene_id "ENSMUSG00000021013.16"; ref_gene_name "Ttc8"; cov "0.581016";
chr12	StringTie	exon	98943303	98943366	1000	+	.	gene_id "STR.128..79"; transcript_id "STR.128..79.2"; exon_number "3"; reference_id "ENSMUST00000223023.1"; ref_gene_id "ENSMUSG00000021013.16"; ref_gene_name "Ttc8"; cov "0.557960";
chr12	StringTie	exon	98943462	98943621	1000	+	.	gene_id "STR.128..79"; transcript_id "STR.128..79.2"; exon_number "4"; reference_id "ENSMUST00000223023.1"; ref_gene_id "ENSMUSG00000021013.16"; ref_gene_name "Ttc8"; cov "0.576874";
chr12	StringTie	exon	98943825	98943974	1000	+	.	gene_id "STR.128..79"; transcript_id "STR.128..79.2"; exon_number "5"; reference_id "ENSMUST00000223023.1"; ref_gene_id "ENSMUSG00000021013.16"; ref_gene_name "Ttc8"; cov "1.682862";
chr12	StringTie	transcript	99964499	100062682	1000	+	.	gene_id "STR.128..80"; transcript_id "STR.128..80.1"; reference_id "ENSMUST00000160413.7"; ref_gene_id "ENSMUSG00000045404.16"; ref_gene_name "Kcnk13"; cov "21.902861"; FPKM "224.938416"; TPM "684.669250";
chr12	StringTie	exon	99964499	99964801	1000	+	.	gene_id "STR.128..80"; transcript_id "STR.128..80.1"; exon_number "1"; reference_id "ENSMUST00000160413.7"; ref_gene_id "ENSMUSG00000045404.16"; ref_gene_name "Kcnk13"; cov "4.214130";
chr12	StringTie	exon	99965204	99966280	1000	+	.	gene_id "STR.128..80"; transcript_id "STR.128..80.1"; exon_number "2"; reference_id "ENSMUST00000160413.7"; ref_gene_id "ENSMUSG00000045404.16"; ref_gene_name "Kcnk13"; cov "10.130302";
chr12	StringTie	exon	100061002	100062682	1000	+	.	gene_id "STR.128..80"; transcript_id "STR.128..80.1"; exon_number "3"; reference_id "ENSMUST00000160413.7"; ref_gene_id "ENSMUSG00000045404.16"; ref_gene_name "Kcnk13"; cov "32.633816";
chr12	StringTie	transcript	99964525	100062674	1000	+	.	gene_id "STR.128..80"; transcript_id "STR.128..80.2"; reference_id "ENSMUST00000049788.8"; ref_gene_id "ENSMUSG00000045404.16"; ref_gene_name "Kcnk13"; cov "5.759046"; FPKM "59.144360"; TPM "180.024063";
chr12	StringTie	exon	99964525	99964852	1000	+	.	gene_id "STR.128..80"; transcript_id "STR.128..80.2"; exon_number "1"; reference_id "ENSMUST00000049788.8"; ref_gene_id "ENSMUSG00000045404.16"; ref_gene_name "Kcnk13"; cov "1.149752";
chr12	StringTie	exon	99965204	99966280	1000	+	.	gene_id "STR.128..80"; transcript_id "STR.128..80.2"; exon_number "2"; reference_id "ENSMUST00000049788.8"; ref_gene_id "ENSMUSG00000045404.16"; ref_gene_name "Kcnk13"; cov "2.683997";
chr12	StringTie	exon	100061002	100062674	1000	+	.	gene_id "STR.128..80"; transcript_id "STR.128..80.2"; exon_number "3"; reference_id "ENSMUST00000049788.8"; ref_gene_id "ENSMUSG00000045404.16"; ref_gene_name "Kcnk13"; cov "8.642295";
chr12	StringTie	transcript	99884537	99955219	1000	+	.	gene_id "STR.128..81"; transcript_id "STR.128..81.1"; reference_id "ENSMUST00000153627.7"; ref_gene_id "ENSMUSG00000021177.16"; ref_gene_name "Tdp1"; cov "90.553535"; FPKM "929.968384"; TPM "2830.645020";
chr12	StringTie	exon	99884537	99884552	1000	+	.	gene_id "STR.128..81"; transcript_id "STR.128..81.1"; exon_number "1"; reference_id "ENSMUST00000153627.7"; ref_gene_id "ENSMUSG00000021177.16"; ref_gene_name "Tdp1"; cov "45.000000";
chr12	StringTie	exon	99891177	99891745	1000	+	.	gene_id "STR.128..81"; transcript_id "STR.128..81.1"; exon_number "2"; reference_id "ENSMUST00000153627.7"; ref_gene_id "ENSMUSG00000021177.16"; ref_gene_name "Tdp1"; cov "83.154655";
chr12	StringTie	exon	99893618	99893661	1000	+	.	gene_id "STR.128..81"; transcript_id "STR.128..81.1"; exon_number "3"; reference_id "ENSMUST00000153627.7"; ref_gene_id "ENSMUSG00000021177.16"; ref_gene_name "Tdp1"; cov "80.000000";
chr12	StringTie	exon	99894710	99894765	1000	+	.	gene_id "STR.128..81"; transcript_id "STR.128..81.1"; exon_number "4"; reference_id "ENSMUST00000153627.7"; ref_gene_id "ENSMUSG00000021177.16"; ref_gene_name "Tdp1"; cov "81.000000";
chr12	StringTie	exon	99898264	99898360	1000	+	.	gene_id "STR.128..81"; transcript_id "STR.128..81.1"; exon_number "5"; reference_id "ENSMUST00000153627.7"; ref_gene_id "ENSMUSG00000021177.16"; ref_gene_name "Tdp1"; cov "81.000000";
chr12	StringTie	exon	99902348	99902382	1000	+	.	gene_id "STR.128..81"; transcript_id "STR.128..81.1"; exon_number "6"; reference_id "ENSMUST00000153627.7"; ref_gene_id "ENSMUSG00000021177.16"; ref_gene_name "Tdp1"; cov "78.628571";
chr12	StringTie	exon	99906036	99906128	1000	+	.	gene_id "STR.128..81"; transcript_id "STR.128..81.1"; exon_number "7"; reference_id "ENSMUST00000153627.7"; ref_gene_id "ENSMUSG00000021177.16"; ref_gene_name "Tdp1"; cov "84.419357";
chr12	StringTie	exon	99909679	99909846	1000	+	.	gene_id "STR.128..81"; transcript_id "STR.128..81.1"; exon_number "8"; reference_id "ENSMUST00000153627.7"; ref_gene_id "ENSMUSG00000021177.16"; ref_gene_name "Tdp1"; cov "79.363098";
chr12	StringTie	exon	99910283	99910361	1000	+	.	gene_id "STR.128..81"; transcript_id "STR.128..81.1"; exon_number "9"; reference_id "ENSMUST00000153627.7"; ref_gene_id "ENSMUSG00000021177.16"; ref_gene_name "Tdp1"; cov "85.113922";
chr12	StringTie	exon	99911595	99911780	1000	+	.	gene_id "STR.128..81"; transcript_id "STR.128..81.1"; exon_number "10"; reference_id "ENSMUST00000153627.7"; ref_gene_id "ENSMUSG00000021177.16"; ref_gene_name "Tdp1"; cov "86.043015";
chr12	StringTie	exon	99912275	99912323	1000	+	.	gene_id "STR.128..81"; transcript_id "STR.128..81.1"; exon_number "11"; reference_id "ENSMUST00000153627.7"; ref_gene_id "ENSMUSG00000021177.16"; ref_gene_name "Tdp1"; cov "90.000000";
chr12	StringTie	exon	99914051	99914117	1000	+	.	gene_id "STR.128..81"; transcript_id "STR.128..81.1"; exon_number "12"; reference_id "ENSMUST00000153627.7"; ref_gene_id "ENSMUSG00000021177.16"; ref_gene_name "Tdp1"; cov "100.820892";
chr12	StringTie	exon	99915450	99915557	1000	+	.	gene_id "STR.128..81"; transcript_id "STR.128..81.1"; exon_number "13"; reference_id "ENSMUST00000153627.7"; ref_gene_id "ENSMUSG00000021177.16"; ref_gene_name "Tdp1"; cov "100.870369";
chr12	StringTie	exon	99935005	99935107	1000	+	.	gene_id "STR.128..81"; transcript_id "STR.128..81.1"; exon_number "14"; reference_id "ENSMUST00000153627.7"; ref_gene_id "ENSMUSG00000021177.16"; ref_gene_name "Tdp1"; cov "102.922333";
chr12	StringTie	exon	99945240	99945348	1000	+	.	gene_id "STR.128..81"; transcript_id "STR.128..81.1"; exon_number "15"; reference_id "ENSMUST00000153627.7"; ref_gene_id "ENSMUSG00000021177.16"; ref_gene_name "Tdp1"; cov "107.889908";
chr12	StringTie	exon	99954963	99955219	1000	+	.	gene_id "STR.128..81"; transcript_id "STR.128..81.1"; exon_number "16"; reference_id "ENSMUST00000153627.7"; ref_gene_id "ENSMUSG00000021177.16"; ref_gene_name "Tdp1"; cov "114.143967";
chr12	StringTie	transcript	100125451	100159644	1000	-	.	gene_id "STR.128..82"; transcript_id "STR.128..82.1"; cov "2.289972"; FPKM "23.517597"; TPM "71.583046";
chr12	StringTie	exon	100125451	100125731	1000	-	.	gene_id "STR.128..82"; transcript_id "STR.128..82.1"; exon_number "1"; cov "3.174227";
chr12	StringTie	exon	100126201	100126272	1000	-	.	gene_id "STR.128..82"; transcript_id "STR.128..82.1"; exon_number "2"; cov "2.831345";
chr12	StringTie	exon	100129295	100129433	1000	-	.	gene_id "STR.128..82"; transcript_id "STR.128..82.1"; exon_number "3"; cov "2.467691";
chr12	StringTie	exon	100130358	100131283	1000	-	.	gene_id "STR.128..82"; transcript_id "STR.128..82.1"; exon_number "4"; cov "1.591934";
chr12	StringTie	exon	100132151	100132537	1000	-	.	gene_id "STR.128..82"; transcript_id "STR.128..82.1"; exon_number "5"; cov "1.329815";
chr12	StringTie	exon	100134357	100134532	1000	-	.	gene_id "STR.128..82"; transcript_id "STR.128..82.1"; exon_number "6"; cov "1.312052";
chr12	StringTie	exon	100137658	100137778	1000	-	.	gene_id "STR.128..82"; transcript_id "STR.128..82.1"; exon_number "7"; cov "1.236735";
chr12	StringTie	exon	100140005	100140138	1000	-	.	gene_id "STR.128..82"; transcript_id "STR.128..82.1"; exon_number "8"; cov "1.233586";
chr12	StringTie	exon	100141893	100142298	1000	-	.	gene_id "STR.128..82"; transcript_id "STR.128..82.1"; exon_number "9"; cov "1.251994";
chr12	StringTie	exon	100143739	100144189	1000	-	.	gene_id "STR.128..82"; transcript_id "STR.128..82.1"; exon_number "10"; cov "1.115364";
chr12	StringTie	exon	100145870	100146028	1000	-	.	gene_id "STR.128..82"; transcript_id "STR.128..82.1"; exon_number "11"; cov "1.114311";
chr12	StringTie	exon	100149817	100150050	1000	-	.	gene_id "STR.128..82"; transcript_id "STR.128..82.1"; exon_number "12"; cov "4.106743";
chr12	StringTie	exon	100151226	100151334	1000	-	.	gene_id "STR.128..82"; transcript_id "STR.128..82.1"; exon_number "13"; cov "12.803371";
chr12	StringTie	exon	100159540	100159644	1000	-	.	gene_id "STR.128..82"; transcript_id "STR.128..82.1"; exon_number "14"; cov "9.089282";
chr12	StringTie	transcript	100125452	100159648	1000	-	.	gene_id "STR.128..82"; transcript_id "STR.128..82.2"; reference_id "ENSMUST00000021596.8"; ref_gene_id "ENSMUSG00000021179.8"; ref_gene_name "Nrde2"; cov "25.569027"; FPKM "262.589264"; TPM "799.271240";
chr12	StringTie	exon	100125452	100125731	1000	-	.	gene_id "STR.128..82"; transcript_id "STR.128..82.2"; exon_number "1"; reference_id "ENSMUST00000021596.8"; ref_gene_id "ENSMUSG00000021179.8"; ref_gene_name "Nrde2"; cov "35.028725";
chr12	StringTie	exon	100126201	100126272	1000	-	.	gene_id "STR.128..82"; transcript_id "STR.128..82.2"; exon_number "2"; reference_id "ENSMUST00000021596.8"; ref_gene_id "ENSMUSG00000021179.8"; ref_gene_name "Nrde2"; cov "31.168657";
chr12	StringTie	exon	100129295	100129433	1000	-	.	gene_id "STR.128..82"; transcript_id "STR.128..82.2"; exon_number "3"; reference_id "ENSMUST00000021596.8"; ref_gene_id "ENSMUSG00000021179.8"; ref_gene_name "Nrde2"; cov "27.165405";
chr12	StringTie	exon	100130358	100131283	1000	-	.	gene_id "STR.128..82"; transcript_id "STR.128..82.2"; exon_number "4"; reference_id "ENSMUST00000021596.8"; ref_gene_id "ENSMUSG00000021179.8"; ref_gene_name "Nrde2"; cov "17.524696";
chr12	StringTie	exon	100132151	100132537	1000	-	.	gene_id "STR.128..82"; transcript_id "STR.128..82.2"; exon_number "5"; reference_id "ENSMUST00000021596.8"; ref_gene_id "ENSMUSG00000021179.8"; ref_gene_name "Nrde2"; cov "14.639178";
chr12	StringTie	exon	100134357	100134532	1000	-	.	gene_id "STR.128..82"; transcript_id "STR.128..82.2"; exon_number "6"; reference_id "ENSMUST00000021596.8"; ref_gene_id "ENSMUSG00000021179.8"; ref_gene_name "Nrde2"; cov "14.443631";
chr12	StringTie	exon	100137658	100137778	1000	-	.	gene_id "STR.128..82"; transcript_id "STR.128..82.2"; exon_number "7"; reference_id "ENSMUST00000021596.8"; ref_gene_id "ENSMUSG00000021179.8"; ref_gene_name "Nrde2"; cov "13.614505";
chr12	StringTie	exon	100140005	100140138	1000	-	.	gene_id "STR.128..82"; transcript_id "STR.128..82.2"; exon_number "8"; reference_id "ENSMUST00000021596.8"; ref_gene_id "ENSMUSG00000021179.8"; ref_gene_name "Nrde2"; cov "13.579846";
chr12	StringTie	exon	100141893	100142298	1000	-	.	gene_id "STR.128..82"; transcript_id "STR.128..82.2"; exon_number "9"; reference_id "ENSMUST00000021596.8"; ref_gene_id "ENSMUSG00000021179.8"; ref_gene_name "Nrde2"; cov "13.782489";
chr12	StringTie	exon	100143739	100144189	1000	-	.	gene_id "STR.128..82"; transcript_id "STR.128..82.2"; exon_number "10"; reference_id "ENSMUST00000021596.8"; ref_gene_id "ENSMUSG00000021179.8"; ref_gene_name "Nrde2"; cov "12.278408";
chr12	StringTie	exon	100145870	100146028	1000	-	.	gene_id "STR.128..82"; transcript_id "STR.128..82.2"; exon_number "11"; reference_id "ENSMUST00000021596.8"; ref_gene_id "ENSMUSG00000021179.8"; ref_gene_name "Nrde2"; cov "12.266808";
chr12	StringTie	exon	100149817	100150050	1000	-	.	gene_id "STR.128..82"; transcript_id "STR.128..82.2"; exon_number "12"; reference_id "ENSMUST00000021596.8"; ref_gene_id "ENSMUSG00000021179.8"; ref_gene_name "Nrde2"; cov "45.208778";
chr12	StringTie	exon	100151211	100151334	1000	-	.	gene_id "STR.128..82"; transcript_id "STR.128..82.2"; exon_number "13"; reference_id "ENSMUST00000021596.8"; ref_gene_id "ENSMUSG00000021179.8"; ref_gene_name "Nrde2"; cov "137.929260";
chr12	StringTie	exon	100159540	100159648	1000	-	.	gene_id "STR.128..82"; transcript_id "STR.128..82.2"; exon_number "14"; reference_id "ENSMUST00000021596.8"; ref_gene_id "ENSMUSG00000021179.8"; ref_gene_name "Nrde2"; cov "96.966431";
chr12	StringTie	transcript	100144071	100159653	1000	-	.	gene_id "STR.128..82"; transcript_id "STR.128..82.3"; reference_id "ENSMUST00000221954.1"; ref_gene_id "ENSMUSG00000021179.8"; ref_gene_name "Nrde2"; cov "0.792291"; FPKM "8.136685"; TPM "24.766506";
chr12	StringTie	exon	100144071	100144189	1000	-	.	gene_id "STR.128..82"; transcript_id "STR.128..82.3"; exon_number "1"; reference_id "ENSMUST00000221954.1"; ref_gene_id "ENSMUSG00000021179.8"; ref_gene_name "Nrde2"; cov "0.163098";
chr12	StringTie	exon	100145870	100146028	1000	-	.	gene_id "STR.128..82"; transcript_id "STR.128..82.3"; exon_number "2"; reference_id "ENSMUST00000221954.1"; ref_gene_id "ENSMUSG00000021179.8"; ref_gene_name "Nrde2"; cov "0.159763";
chr12	StringTie	exon	100149817	100150050	1000	-	.	gene_id "STR.128..82"; transcript_id "STR.128..82.3"; exon_number "3"; reference_id "ENSMUST00000221954.1"; ref_gene_id "ENSMUSG00000021179.8"; ref_gene_name "Nrde2"; cov "0.588801";
chr12	StringTie	exon	100151226	100151334	1000	-	.	gene_id "STR.128..82"; transcript_id "STR.128..82.3"; exon_number "4"; reference_id "ENSMUST00000221954.1"; ref_gene_id "ENSMUSG00000021179.8"; ref_gene_name "Nrde2"; cov "1.835672";
chr12	StringTie	exon	100159540	100159653	1000	-	.	gene_id "STR.128..82"; transcript_id "STR.128..82.3"; exon_number "5"; reference_id "ENSMUST00000221954.1"; ref_gene_id "ENSMUSG00000021179.8"; ref_gene_name "Nrde2"; cov "1.751363";
chr12	StringTie	transcript	100149820	100159644	1000	+	.	gene_id "STR.128..83"; transcript_id "STR.128..83.1"; cov "15.863337"; FPKM "162.913605"; TPM "495.877686";
chr12	StringTie	exon	100149820	100150052	1000	+	.	gene_id "STR.128..83"; transcript_id "STR.128..83.1"; exon_number "1"; cov "8.898662";
chr12	StringTie	exon	100151213	100151334	1000	+	.	gene_id "STR.128..83"; transcript_id "STR.128..83.1"; exon_number "2"; cov "26.386200";
chr12	StringTie	exon	100159540	100159644	1000	+	.	gene_id "STR.128..83"; transcript_id "STR.128..83.1"; exon_number "3"; cov "19.091713";
chr12	StringTie	transcript	98746964	98787753	1000	+	.	gene_id "STR.128..84"; transcript_id "STR.128..84.1"; reference_id "ENSMUST00000110104.9"; ref_gene_id "ENSMUSG00000021012.16"; ref_gene_name "Zc3h14"; cov "24.203850"; FPKM "248.569153"; TPM "756.596741";
chr12	StringTie	exon	98746964	98747158	1000	+	.	gene_id "STR.128..84"; transcript_id "STR.128..84.1"; exon_number "1"; reference_id "ENSMUST00000110104.9"; ref_gene_id "ENSMUSG00000021012.16"; ref_gene_name "Zc3h14"; cov "7.786233";
chr12	StringTie	exon	98747480	98747522	1000	+	.	gene_id "STR.128..84"; transcript_id "STR.128..84.1"; exon_number "2"; reference_id "ENSMUST00000110104.9"; ref_gene_id "ENSMUSG00000021012.16"; ref_gene_name "Zc3h14"; cov "16.023415";
chr12	StringTie	exon	98752778	98752892	1000	+	.	gene_id "STR.128..84"; transcript_id "STR.128..84.1"; exon_number "3"; reference_id "ENSMUST00000110104.9"; ref_gene_id "ENSMUSG00000021012.16"; ref_gene_name "Zc3h14"; cov "14.350032";
chr12	StringTie	exon	98756185	98756225	1000	+	.	gene_id "STR.128..84"; transcript_id "STR.128..84.1"; exon_number "4"; reference_id "ENSMUST00000110104.9"; ref_gene_id "ENSMUSG00000021012.16"; ref_gene_name "Zc3h14"; cov "14.675624";
chr12	StringTie	exon	98757009	98757204	1000	+	.	gene_id "STR.128..84"; transcript_id "STR.128..84.1"; exon_number "5"; reference_id "ENSMUST00000110104.9"; ref_gene_id "ENSMUSG00000021012.16"; ref_gene_name "Zc3h14"; cov "17.329819";
chr12	StringTie	exon	98758512	98758941	1000	+	.	gene_id "STR.128..84"; transcript_id "STR.128..84.1"; exon_number "6"; reference_id "ENSMUST00000110104.9"; ref_gene_id "ENSMUSG00000021012.16"; ref_gene_name "Zc3h14"; cov "16.558846";
chr12	StringTie	exon	98759719	98759879	1000	+	.	gene_id "STR.128..84"; transcript_id "STR.128..84.1"; exon_number "7"; reference_id "ENSMUST00000110104.9"; ref_gene_id "ENSMUSG00000021012.16"; ref_gene_name "Zc3h14"; cov "16.645105";
chr12	StringTie	exon	98760310	98760410	1000	+	.	gene_id "STR.128..84"; transcript_id "STR.128..84.1"; exon_number "8"; reference_id "ENSMUST00000110104.9"; ref_gene_id "ENSMUSG00000021012.16"; ref_gene_name "Zc3h14"; cov "15.399604";
chr12	StringTie	exon	98763823	98763978	1000	+	.	gene_id "STR.128..84"; transcript_id "STR.128..84.1"; exon_number "9"; reference_id "ENSMUST00000110104.9"; ref_gene_id "ENSMUSG00000021012.16"; ref_gene_name "Zc3h14"; cov "15.719995";
chr12	StringTie	exon	98774245	98774319	1000	+	.	gene_id "STR.128..84"; transcript_id "STR.128..84.1"; exon_number "10"; reference_id "ENSMUST00000110104.9"; ref_gene_id "ENSMUSG00000021012.16"; ref_gene_name "Zc3h14"; cov "15.141017";
chr12	StringTie	exon	98783582	98783702	1000	+	.	gene_id "STR.128..84"; transcript_id "STR.128..84.1"; exon_number "11"; reference_id "ENSMUST00000110104.9"; ref_gene_id "ENSMUSG00000021012.16"; ref_gene_name "Zc3h14"; cov "16.830887";
chr12	StringTie	exon	98784916	98785052	1000	+	.	gene_id "STR.128..84"; transcript_id "STR.128..84.1"; exon_number "12"; reference_id "ENSMUST00000110104.9"; ref_gene_id "ENSMUSG00000021012.16"; ref_gene_name "Zc3h14"; cov "19.220400";
chr12	StringTie	exon	98785318	98785406	1000	+	.	gene_id "STR.128..84"; transcript_id "STR.128..84.1"; exon_number "13"; reference_id "ENSMUST00000110104.9"; ref_gene_id "ENSMUSG00000021012.16"; ref_gene_name "Zc3h14"; cov "20.812740";
chr12	StringTie	exon	98785635	98785741	1000	+	.	gene_id "STR.128..84"; transcript_id "STR.128..84.1"; exon_number "14"; reference_id "ENSMUST00000110104.9"; ref_gene_id "ENSMUSG00000021012.16"; ref_gene_name "Zc3h14"; cov "23.523392";
chr12	StringTie	exon	98786575	98787753	1000	+	.	gene_id "STR.128..84"; transcript_id "STR.128..84.1"; exon_number "15"; reference_id "ENSMUST00000110104.9"; ref_gene_id "ENSMUSG00000021012.16"; ref_gene_name "Zc3h14"; cov "37.580074";
chr12	StringTie	transcript	98746968	98786825	1000	+	.	gene_id "STR.128..84"; transcript_id "STR.128..84.2"; reference_id "ENSMUST00000222461.1"; ref_gene_id "ENSMUSG00000021012.16"; ref_gene_name "Zc3h14"; cov "0.164543"; FPKM "1.689827"; TPM "5.143508";
chr12	StringTie	exon	98746968	98747158	1000	+	.	gene_id "STR.128..84"; transcript_id "STR.128..84.2"; exon_number "1"; reference_id "ENSMUST00000222461.1"; ref_gene_id "ENSMUSG00000021012.16"; ref_gene_name "Zc3h14"; cov "0.074359";
chr12	StringTie	exon	98747480	98747522	1000	+	.	gene_id "STR.128..84"; transcript_id "STR.128..84.2"; exon_number "2"; reference_id "ENSMUST00000222461.1"; ref_gene_id "ENSMUSG00000021012.16"; ref_gene_name "Zc3h14"; cov "0.149887";
chr12	StringTie	exon	98756185	98756225	1000	+	.	gene_id "STR.128..84"; transcript_id "STR.128..84.2"; exon_number "3"; reference_id "ENSMUST00000222461.1"; ref_gene_id "ENSMUSG00000021012.16"; ref_gene_name "Zc3h14"; cov "0.137279";
chr12	StringTie	exon	98757009	98757204	1000	+	.	gene_id "STR.128..84"; transcript_id "STR.128..84.2"; exon_number "4"; reference_id "ENSMUST00000222461.1"; ref_gene_id "ENSMUSG00000021012.16"; ref_gene_name "Zc3h14"; cov "0.162107";
chr12	StringTie	exon	98758512	98758941	1000	+	.	gene_id "STR.128..84"; transcript_id "STR.128..84.2"; exon_number "5"; reference_id "ENSMUST00000222461.1"; ref_gene_id "ENSMUSG00000021012.16"; ref_gene_name "Zc3h14"; cov "0.154895";
chr12	StringTie	exon	98759719	98759879	1000	+	.	gene_id "STR.128..84"; transcript_id "STR.128..84.2"; exon_number "6"; reference_id "ENSMUST00000222461.1"; ref_gene_id "ENSMUSG00000021012.16"; ref_gene_name "Zc3h14"; cov "0.155702";
chr12	StringTie	exon	98760310	98760410	1000	+	.	gene_id "STR.128..84"; transcript_id "STR.128..84.2"; exon_number "7"; reference_id "ENSMUST00000222461.1"; ref_gene_id "ENSMUSG00000021012.16"; ref_gene_name "Zc3h14"; cov "0.144051";
chr12	StringTie	exon	98763823	98763978	1000	+	.	gene_id "STR.128..84"; transcript_id "STR.128..84.2"; exon_number "8"; reference_id "ENSMUST00000222461.1"; ref_gene_id "ENSMUSG00000021012.16"; ref_gene_name "Zc3h14"; cov "0.147048";
chr12	StringTie	exon	98783582	98783702	1000	+	.	gene_id "STR.128..84"; transcript_id "STR.128..84.2"; exon_number "9"; reference_id "ENSMUST00000222461.1"; ref_gene_id "ENSMUSG00000021012.16"; ref_gene_name "Zc3h14"; cov "0.157440";
chr12	StringTie	exon	98784916	98785052	1000	+	.	gene_id "STR.128..84"; transcript_id "STR.128..84.2"; exon_number "10"; reference_id "ENSMUST00000222461.1"; ref_gene_id "ENSMUSG00000021012.16"; ref_gene_name "Zc3h14"; cov "0.179792";
chr12	StringTie	exon	98785330	98785406	1000	+	.	gene_id "STR.128..84"; transcript_id "STR.128..84.2"; exon_number "11"; reference_id "ENSMUST00000222461.1"; ref_gene_id "ENSMUSG00000021012.16"; ref_gene_name "Zc3h14"; cov "0.197235";
chr12	StringTie	exon	98785635	98785741	1000	+	.	gene_id "STR.128..84"; transcript_id "STR.128..84.2"; exon_number "12"; reference_id "ENSMUST00000222461.1"; ref_gene_id "ENSMUSG00000021012.16"; ref_gene_name "Zc3h14"; cov "0.220043";
chr12	StringTie	exon	98786575	98786825	1000	+	.	gene_id "STR.128..84"; transcript_id "STR.128..84.2"; exon_number "13"; reference_id "ENSMUST00000222461.1"; ref_gene_id "ENSMUSG00000021012.16"; ref_gene_name "Zc3h14"; cov "0.244769";
chr12	StringTie	transcript	98746983	98786847	1000	+	.	gene_id "STR.128..84"; transcript_id "STR.128..84.3"; cov "7.316388"; FPKM "75.137985"; TPM "228.705566";
chr12	StringTie	exon	98746983	98747158	1000	+	.	gene_id "STR.128..84"; transcript_id "STR.128..84.3"; exon_number "1"; cov "3.563267";
chr12	StringTie	exon	98747480	98747522	1000	+	.	gene_id "STR.128..84"; transcript_id "STR.128..84.3"; exon_number "2"; cov "6.618415";
chr12	StringTie	exon	98756185	98756225	1000	+	.	gene_id "STR.128..84"; transcript_id "STR.128..84.3"; exon_number "3"; cov "6.061714";
chr12	StringTie	exon	98757009	98757204	1000	+	.	gene_id "STR.128..84"; transcript_id "STR.128..84.3"; exon_number "4"; cov "7.158020";
chr12	StringTie	exon	98758512	98758941	1000	+	.	gene_id "STR.128..84"; transcript_id "STR.128..84.3"; exon_number "5"; cov "6.839572";
chr12	StringTie	exon	98759719	98759879	1000	+	.	gene_id "STR.128..84"; transcript_id "STR.128..84.3"; exon_number "6"; cov "6.875202";
chr12	StringTie	exon	98760310	98760410	1000	+	.	gene_id "STR.128..84"; transcript_id "STR.128..84.3"; exon_number "7"; cov "6.360752";
chr12	StringTie	exon	98763823	98763978	1000	+	.	gene_id "STR.128..84"; transcript_id "STR.128..84.3"; exon_number "8"; cov "6.493089";
chr12	StringTie	exon	98774245	98774319	1000	+	.	gene_id "STR.128..84"; transcript_id "STR.128..84.3"; exon_number "9"; cov "6.253944";
chr12	StringTie	exon	98783582	98783702	1000	+	.	gene_id "STR.128..84"; transcript_id "STR.128..84.3"; exon_number "10"; cov "6.951938";
chr12	StringTie	exon	98784916	98785052	1000	+	.	gene_id "STR.128..84"; transcript_id "STR.128..84.3"; exon_number "11"; cov "7.938919";
chr12	StringTie	exon	98785318	98785406	1000	+	.	gene_id "STR.128..84"; transcript_id "STR.128..84.3"; exon_number "12"; cov "8.596629";
chr12	StringTie	exon	98785635	98785741	1000	+	.	gene_id "STR.128..84"; transcript_id "STR.128..84.3"; exon_number "13"; cov "9.716255";
chr12	StringTie	exon	98786575	98786847	1000	+	.	gene_id "STR.128..84"; transcript_id "STR.128..84.3"; exon_number "14"; cov "10.766301";
chr12	StringTie	transcript	98746983	98786847	1000	+	.	gene_id "STR.128..84"; transcript_id "STR.128..84.4"; cov "6.355321"; FPKM "65.267998"; TPM "198.663239";
chr12	StringTie	exon	98746983	98747158	1000	+	.	gene_id "STR.128..84"; transcript_id "STR.128..84.4"; exon_number "1"; cov "3.213682";
chr12	StringTie	exon	98747480	98747522	1000	+	.	gene_id "STR.128..84"; transcript_id "STR.128..84.4"; exon_number "2"; cov "5.969098";
chr12	StringTie	exon	98756185	98756225	1000	+	.	gene_id "STR.128..84"; transcript_id "STR.128..84.4"; exon_number "3"; cov "5.467013";
chr12	StringTie	exon	98757009	98757204	1000	+	.	gene_id "STR.128..84"; transcript_id "STR.128..84.4"; exon_number "4"; cov "6.455763";
chr12	StringTie	exon	98758512	98758941	1000	+	.	gene_id "STR.128..84"; transcript_id "STR.128..84.4"; exon_number "5"; cov "6.168558";
chr12	StringTie	exon	98759719	98759879	1000	+	.	gene_id "STR.128..84"; transcript_id "STR.128..84.4"; exon_number "6"; cov "6.200692";
chr12	StringTie	exon	98760310	98760410	1000	+	.	gene_id "STR.128..84"; transcript_id "STR.128..84.4"; exon_number "7"; cov "5.736714";
chr12	StringTie	exon	98763823	98763978	1000	+	.	gene_id "STR.128..84"; transcript_id "STR.128..84.4"; exon_number "8"; cov "5.856067";
chr12	StringTie	exon	98774245	98774319	1000	+	.	gene_id "STR.128..84"; transcript_id "STR.128..84.4"; exon_number "9"; cov "5.640384";
chr12	StringTie	exon	98779108	98779267	1000	+	.	gene_id "STR.128..84"; transcript_id "STR.128..84.4"; exon_number "10"; cov "4.836505";
chr12	StringTie	exon	98780048	98780280	1000	+	.	gene_id "STR.128..84"; transcript_id "STR.128..84.4"; exon_number "11"; cov "5.199432";
chr12	StringTie	exon	98783582	98783702	1000	+	.	gene_id "STR.128..84"; transcript_id "STR.128..84.4"; exon_number "12"; cov "6.269899";
chr12	StringTie	exon	98784916	98785052	1000	+	.	gene_id "STR.128..84"; transcript_id "STR.128..84.4"; exon_number "13"; cov "7.160050";
chr12	StringTie	exon	98785318	98785406	1000	+	.	gene_id "STR.128..84"; transcript_id "STR.128..84.4"; exon_number "14"; cov "7.753233";
chr12	StringTie	exon	98785635	98785741	1000	+	.	gene_id "STR.128..84"; transcript_id "STR.128..84.4"; exon_number "15"; cov "8.763016";
chr12	StringTie	exon	98786575	98786847	1000	+	.	gene_id "STR.128..84"; transcript_id "STR.128..84.4"; exon_number "16"; cov "9.710044";
chr12	StringTie	transcript	98746983	98787747	1000	+	.	gene_id "STR.128..84"; transcript_id "STR.128..84.5"; reference_id "ENSMUST00000057000.16"; ref_gene_id "ENSMUSG00000021012.16"; ref_gene_name "Zc3h14"; cov "4.461602"; FPKM "45.819847"; TPM "139.466797";
chr12	StringTie	exon	98746983	98747158	1000	+	.	gene_id "STR.128..84"; transcript_id "STR.128..84.5"; exon_number "1"; reference_id "ENSMUST00000057000.16"; ref_gene_id "ENSMUSG00000021012.16"; ref_gene_name "Zc3h14"; cov "1.567245";
chr12	StringTie	exon	98747480	98747522	1000	+	.	gene_id "STR.128..84"; transcript_id "STR.128..84.5"; exon_number "2"; reference_id "ENSMUST00000057000.16"; ref_gene_id "ENSMUSG00000021012.16"; ref_gene_name "Zc3h14"; cov "2.911003";
chr12	StringTie	exon	98752778	98752892	1000	+	.	gene_id "STR.128..84"; transcript_id "STR.128..84.5"; exon_number "3"; reference_id "ENSMUST00000057000.16"; ref_gene_id "ENSMUSG00000021012.16"; ref_gene_name "Zc3h14"; cov "2.606996";
chr12	StringTie	exon	98756185	98756225	1000	+	.	gene_id "STR.128..84"; transcript_id "STR.128..84.5"; exon_number "4"; reference_id "ENSMUST00000057000.16"; ref_gene_id "ENSMUSG00000021012.16"; ref_gene_name "Zc3h14"; cov "2.666147";
chr12	StringTie	exon	98757009	98757204	1000	+	.	gene_id "STR.128..84"; transcript_id "STR.128..84.5"; exon_number "5"; reference_id "ENSMUST00000057000.16"; ref_gene_id "ENSMUSG00000021012.16"; ref_gene_name "Zc3h14"; cov "3.148340";
chr12	StringTie	exon	98758512	98758941	1000	+	.	gene_id "STR.128..84"; transcript_id "STR.128..84.5"; exon_number "6"; reference_id "ENSMUST00000057000.16"; ref_gene_id "ENSMUSG00000021012.16"; ref_gene_name "Zc3h14"; cov "3.008275";
chr12	StringTie	exon	98759719	98759879	1000	+	.	gene_id "STR.128..84"; transcript_id "STR.128..84.5"; exon_number "7"; reference_id "ENSMUST00000057000.16"; ref_gene_id "ENSMUSG00000021012.16"; ref_gene_name "Zc3h14"; cov "3.023947";
chr12	StringTie	exon	98760310	98760410	1000	+	.	gene_id "STR.128..84"; transcript_id "STR.128..84.5"; exon_number "8"; reference_id "ENSMUST00000057000.16"; ref_gene_id "ENSMUSG00000021012.16"; ref_gene_name "Zc3h14"; cov "2.797674";
chr12	StringTie	exon	98763823	98763978	1000	+	.	gene_id "STR.128..84"; transcript_id "STR.128..84.5"; exon_number "9"; reference_id "ENSMUST00000057000.16"; ref_gene_id "ENSMUSG00000021012.16"; ref_gene_name "Zc3h14"; cov "2.855880";
chr12	StringTie	exon	98783582	98783702	1000	+	.	gene_id "STR.128..84"; transcript_id "STR.128..84.5"; exon_number "10"; reference_id "ENSMUST00000057000.16"; ref_gene_id "ENSMUSG00000021012.16"; ref_gene_name "Zc3h14"; cov "3.057698";
chr12	StringTie	exon	98784916	98785052	1000	+	.	gene_id "STR.128..84"; transcript_id "STR.128..84.5"; exon_number "11"; reference_id "ENSMUST00000057000.16"; ref_gene_id "ENSMUSG00000021012.16"; ref_gene_name "Zc3h14"; cov "3.491805";
chr12	StringTie	exon	98785318	98785406	1000	+	.	gene_id "STR.128..84"; transcript_id "STR.128..84.5"; exon_number "12"; reference_id "ENSMUST00000057000.16"; ref_gene_id "ENSMUSG00000021012.16"; ref_gene_name "Zc3h14"; cov "3.781088";
chr12	StringTie	exon	98785635	98785741	1000	+	.	gene_id "STR.128..84"; transcript_id "STR.128..84.5"; exon_number "13"; reference_id "ENSMUST00000057000.16"; ref_gene_id "ENSMUSG00000021012.16"; ref_gene_name "Zc3h14"; cov "4.273538";
chr12	StringTie	exon	98786575	98787747	1000	+	.	gene_id "STR.128..84"; transcript_id "STR.128..84.5"; exon_number "14"; reference_id "ENSMUST00000057000.16"; ref_gene_id "ENSMUSG00000021012.16"; ref_gene_name "Zc3h14"; cov "6.830521";
chr12	StringTie	transcript	98746989	98787753	1000	+	.	gene_id "STR.128..84"; transcript_id "STR.128..84.6"; reference_id "ENSMUST00000110105.9"; ref_gene_id "ENSMUSG00000021012.16"; ref_gene_name "Zc3h14"; cov "31.810059"; FPKM "326.683533"; TPM "994.361877";
chr12	StringTie	exon	98746989	98747158	1000	+	.	gene_id "STR.128..84"; transcript_id "STR.128..84.6"; exon_number "1"; reference_id "ENSMUST00000110105.9"; ref_gene_id "ENSMUSG00000021012.16"; ref_gene_name "Zc3h14"; cov "12.205317";
chr12	StringTie	exon	98747480	98747522	1000	+	.	gene_id "STR.128..84"; transcript_id "STR.128..84.6"; exon_number "2"; reference_id "ENSMUST00000110105.9"; ref_gene_id "ENSMUSG00000021012.16"; ref_gene_name "Zc3h14"; cov "21.985231";
chr12	StringTie	exon	98752778	98752892	1000	+	.	gene_id "STR.128..84"; transcript_id "STR.128..84.6"; exon_number "3"; reference_id "ENSMUST00000110105.9"; ref_gene_id "ENSMUSG00000021012.16"; ref_gene_name "Zc3h14"; cov "19.689234";
chr12	StringTie	exon	98756185	98756225	1000	+	.	gene_id "STR.128..84"; transcript_id "STR.128..84.6"; exon_number "4"; reference_id "ENSMUST00000110105.9"; ref_gene_id "ENSMUSG00000021012.16"; ref_gene_name "Zc3h14"; cov "20.135967";
chr12	StringTie	exon	98757009	98757204	1000	+	.	gene_id "STR.128..84"; transcript_id "STR.128..84.6"; exon_number "5"; reference_id "ENSMUST00000110105.9"; ref_gene_id "ENSMUSG00000021012.16"; ref_gene_name "Zc3h14"; cov "23.777708";
chr12	StringTie	exon	98758512	98758941	1000	+	.	gene_id "STR.128..84"; transcript_id "STR.128..84.6"; exon_number "6"; reference_id "ENSMUST00000110105.9"; ref_gene_id "ENSMUSG00000021012.16"; ref_gene_name "Zc3h14"; cov "22.719879";
chr12	StringTie	exon	98759719	98759879	1000	+	.	gene_id "STR.128..84"; transcript_id "STR.128..84.6"; exon_number "7"; reference_id "ENSMUST00000110105.9"; ref_gene_id "ENSMUSG00000021012.16"; ref_gene_name "Zc3h14"; cov "22.838234";
chr12	StringTie	exon	98760310	98760410	1000	+	.	gene_id "STR.128..84"; transcript_id "STR.128..84.6"; exon_number "8"; reference_id "ENSMUST00000110105.9"; ref_gene_id "ENSMUSG00000021012.16"; ref_gene_name "Zc3h14"; cov "21.129320";
chr12	StringTie	exon	98763823	98763978	1000	+	.	gene_id "STR.128..84"; transcript_id "STR.128..84.6"; exon_number "9"; reference_id "ENSMUST00000110105.9"; ref_gene_id "ENSMUSG00000021012.16"; ref_gene_name "Zc3h14"; cov "21.568920";
chr12	StringTie	exon	98774245	98774319	1000	+	.	gene_id "STR.128..84"; transcript_id "STR.128..84.6"; exon_number "10"; reference_id "ENSMUST00000110105.9"; ref_gene_id "ENSMUSG00000021012.16"; ref_gene_name "Zc3h14"; cov "20.774523";
chr12	StringTie	exon	98779108	98779267	1000	+	.	gene_id "STR.128..84"; transcript_id "STR.128..84.6"; exon_number "11"; reference_id "ENSMUST00000110105.9"; ref_gene_id "ENSMUSG00000021012.16"; ref_gene_name "Zc3h14"; cov "17.813694";
chr12	StringTie	exon	98780048	98780280	1000	+	.	gene_id "STR.128..84"; transcript_id "STR.128..84.6"; exon_number "12"; reference_id "ENSMUST00000110105.9"; ref_gene_id "ENSMUSG00000021012.16"; ref_gene_name "Zc3h14"; cov "19.150421";
chr12	StringTie	exon	98783582	98783702	1000	+	.	gene_id "STR.128..84"; transcript_id "STR.128..84.6"; exon_number "13"; reference_id "ENSMUST00000110105.9"; ref_gene_id "ENSMUSG00000021012.16"; ref_gene_name "Zc3h14"; cov "23.093138";
chr12	StringTie	exon	98784916	98785052	1000	+	.	gene_id "STR.128..84"; transcript_id "STR.128..84.6"; exon_number "14"; reference_id "ENSMUST00000110105.9"; ref_gene_id "ENSMUSG00000021012.16"; ref_gene_name "Zc3h14"; cov "26.371716";
chr12	StringTie	exon	98785318	98785406	1000	+	.	gene_id "STR.128..84"; transcript_id "STR.128..84.6"; exon_number "15"; reference_id "ENSMUST00000110105.9"; ref_gene_id "ENSMUSG00000021012.16"; ref_gene_name "Zc3h14"; cov "28.556517";
chr12	StringTie	exon	98785635	98785741	1000	+	.	gene_id "STR.128..84"; transcript_id "STR.128..84.6"; exon_number "16"; reference_id "ENSMUST00000110105.9"; ref_gene_id "ENSMUSG00000021012.16"; ref_gene_name "Zc3h14"; cov "32.275719";
chr12	StringTie	exon	98786575	98787753	1000	+	.	gene_id "STR.128..84"; transcript_id "STR.128..84.6"; exon_number "17"; reference_id "ENSMUST00000110105.9"; ref_gene_id "ENSMUSG00000021012.16"; ref_gene_name "Zc3h14"; cov "51.562462";
chr12	StringTie	transcript	98747373	98783702	1000	-	.	gene_id "STR.128..85"; transcript_id "STR.128..85.1"; cov "3.131649"; FPKM "32.161469"; TPM "97.893326";
chr12	StringTie	exon	98747373	98747519	1000	-	.	gene_id "STR.128..85"; transcript_id "STR.128..85.1"; exon_number "1"; cov "5.345024";
chr12	StringTie	exon	98752775	98752891	1000	-	.	gene_id "STR.128..85"; transcript_id "STR.128..85.1"; exon_number "2"; cov "2.931693";
chr12	StringTie	exon	98756184	98756222	1000	-	.	gene_id "STR.128..85"; transcript_id "STR.128..85.1"; exon_number "3"; cov "3.130933";
chr12	StringTie	exon	98757006	98757202	1000	-	.	gene_id "STR.128..85"; transcript_id "STR.128..85.1"; exon_number "4"; cov "3.476021";
chr12	StringTie	exon	98758510	98758939	1000	-	.	gene_id "STR.128..85"; transcript_id "STR.128..85.1"; exon_number "5"; cov "3.063927";
chr12	StringTie	exon	98759717	98759877	1000	-	.	gene_id "STR.128..85"; transcript_id "STR.128..85.1"; exon_number "6"; cov "3.099629";
chr12	StringTie	exon	98760308	98760404	1000	-	.	gene_id "STR.128..85"; transcript_id "STR.128..85.1"; exon_number "7"; cov "2.872373";
chr12	StringTie	exon	98763817	98763976	1000	-	.	gene_id "STR.128..85"; transcript_id "STR.128..85.1"; exon_number "8"; cov "3.050025";
chr12	StringTie	exon	98774243	98774328	1000	-	.	gene_id "STR.128..85"; transcript_id "STR.128..85.1"; exon_number "9"; cov "2.851860";
chr12	StringTie	exon	98779113	98779266	1000	-	.	gene_id "STR.128..85"; transcript_id "STR.128..85.1"; exon_number "10"; cov "2.343949";
chr12	StringTie	exon	98780047	98780279	1000	-	.	gene_id "STR.128..85"; transcript_id "STR.128..85.1"; exon_number "11"; cov "2.512807";
chr12	StringTie	exon	98783581	98783702	1000	-	.	gene_id "STR.128..85"; transcript_id "STR.128..85.1"; exon_number "12"; cov "3.068187";
chr12	StringTie	transcript	98747373	98754891	1000	-	.	gene_id "STR.128..85"; transcript_id "STR.128..85.2"; cov "5.397836"; FPKM "55.434803"; TPM "168.732864";
chr12	StringTie	exon	98747373	98747519	1000	-	.	gene_id "STR.128..85"; transcript_id "STR.128..85.2"; exon_number "1"; cov "0.986587";
chr12	StringTie	exon	98752775	98754891	1000	-	.	gene_id "STR.128..85"; transcript_id "STR.128..85.2"; exon_number "2"; cov "5.704144";
chr12	StringTie	transcript	98784952	98786647	1000	+	.	gene_id "STR.128..84"; transcript_id "STR.128..84.7"; reference_id "ENSMUST00000220660.1"; ref_gene_id "ENSMUSG00000021012.16"; ref_gene_name "Zc3h14"; cov "0.400158"; FPKM "4.109550"; TPM "12.508681";
chr12	StringTie	exon	98784952	98785052	1000	+	.	gene_id "STR.128..84"; transcript_id "STR.128..84.7"; exon_number "1"; reference_id "ENSMUST00000220660.1"; ref_gene_id "ENSMUSG00000021012.16"; ref_gene_name "Zc3h14"; cov "0.003094";
chr12	StringTie	exon	98785318	98785741	1000	+	.	gene_id "STR.128..84"; transcript_id "STR.128..84.7"; exon_number "2"; reference_id "ENSMUST00000220660.1"; ref_gene_id "ENSMUSG00000021012.16"; ref_gene_name "Zc3h14"; cov "0.562959";
chr12	StringTie	exon	98786575	98786647	1000	+	.	gene_id "STR.128..84"; transcript_id "STR.128..84.7"; exon_number "3"; reference_id "ENSMUST00000220660.1"; ref_gene_id "ENSMUSG00000021012.16"; ref_gene_name "Zc3h14"; cov "0.003937";
chr12	StringTie	transcript	98786572	98816064	1000	-	.	gene_id "STR.128..86"; transcript_id "STR.128..86.1"; cov "3.149735"; FPKM "32.347206"; TPM "98.458687";
chr12	StringTie	exon	98786572	98790386	1000	-	.	gene_id "STR.128..86"; transcript_id "STR.128..86.1"; exon_number "1"; cov "3.270772";
chr12	StringTie	exon	98790613	98790713	1000	-	.	gene_id "STR.128..86"; transcript_id "STR.128..86.1"; exon_number "2"; cov "1.719268";
chr12	StringTie	exon	98791277	98791430	1000	-	.	gene_id "STR.128..86"; transcript_id "STR.128..86.1"; exon_number "3"; cov "1.838724";
chr12	StringTie	exon	98792024	98792127	1000	-	.	gene_id "STR.128..86"; transcript_id "STR.128..86.1"; exon_number "4"; cov "3.226934";
chr12	StringTie	exon	98792516	98792678	1000	-	.	gene_id "STR.128..86"; transcript_id "STR.128..86.1"; exon_number "5"; cov "3.230747";
chr12	StringTie	exon	98794114	98794286	1000	-	.	gene_id "STR.128..86"; transcript_id "STR.128..86.1"; exon_number "6"; cov "7.016203";
chr12	StringTie	exon	98794431	98794619	1000	-	.	gene_id "STR.128..86"; transcript_id "STR.128..86.1"; exon_number "7"; cov "5.257867";
chr12	StringTie	exon	98796507	98796621	1000	-	.	gene_id "STR.128..86"; transcript_id "STR.128..86.1"; exon_number "8"; cov "1.948676";
chr12	StringTie	exon	98798791	98798948	1000	-	.	gene_id "STR.128..86"; transcript_id "STR.128..86.1"; exon_number "9"; cov "2.207541";
chr12	StringTie	exon	98800903	98801111	1000	-	.	gene_id "STR.128..86"; transcript_id "STR.128..86.1"; exon_number "10"; cov "1.910654";
chr12	StringTie	exon	98802284	98802457	1000	-	.	gene_id "STR.128..86"; transcript_id "STR.128..86.1"; exon_number "11"; cov "1.666068";
chr12	StringTie	exon	98805467	98805487	1000	-	.	gene_id "STR.128..86"; transcript_id "STR.128..86.1"; exon_number "12"; cov "4.619048";
chr12	StringTie	exon	98810519	98810617	1000	-	.	gene_id "STR.128..86"; transcript_id "STR.128..86.1"; exon_number "13"; cov "1.219954";
chr12	StringTie	exon	98815935	98816064	1000	-	.	gene_id "STR.128..86"; transcript_id "STR.128..86.1"; exon_number "14"; cov "1.306297";
chr12	StringTie	transcript	98789149	98901455	1000	-	.	gene_id "STR.128..86"; transcript_id "STR.128..86.2"; cov "7.563836"; FPKM "77.679222"; TPM "236.440628";
chr12	StringTie	exon	98789149	98790386	1000	-	.	gene_id "STR.128..86"; transcript_id "STR.128..86.2"; exon_number "1"; cov "8.679976";
chr12	StringTie	exon	98790613	98790713	1000	-	.	gene_id "STR.128..86"; transcript_id "STR.128..86.2"; exon_number "2"; cov "8.131525";
chr12	StringTie	exon	98791277	98791430	1000	-	.	gene_id "STR.128..86"; transcript_id "STR.128..86.2"; exon_number "3"; cov "8.696507";
chr12	StringTie	exon	98792024	98792127	1000	-	.	gene_id "STR.128..86"; transcript_id "STR.128..86.2"; exon_number "4"; cov "15.262248";
chr12	StringTie	exon	98792516	98792678	1000	-	.	gene_id "STR.128..86"; transcript_id "STR.128..86.2"; exon_number "5"; cov "15.280284";
chr12	StringTie	exon	98794114	98794286	1000	-	.	gene_id "STR.128..86"; transcript_id "STR.128..86.2"; exon_number "6"; cov "33.184143";
chr12	StringTie	exon	98794431	98794619	1000	-	.	gene_id "STR.128..86"; transcript_id "STR.128..86.2"; exon_number "7"; cov "24.867838";
chr12	StringTie	exon	98796507	98796621	1000	-	.	gene_id "STR.128..86"; transcript_id "STR.128..86.2"; exon_number "8"; cov "9.216541";
chr12	StringTie	exon	98798791	98798948	1000	-	.	gene_id "STR.128..86"; transcript_id "STR.128..86.2"; exon_number "9"; cov "10.440880";
chr12	StringTie	exon	98800903	98801111	1000	-	.	gene_id "STR.128..86"; transcript_id "STR.128..86.2"; exon_number "10"; cov "9.036714";
chr12	StringTie	exon	98802284	98802474	1000	-	.	gene_id "STR.128..86"; transcript_id "STR.128..86.2"; exon_number "11"; cov "7.634053";
chr12	StringTie	exon	98810519	98810617	1000	-	.	gene_id "STR.128..86"; transcript_id "STR.128..86.2"; exon_number "12"; cov "5.769945";
chr12	StringTie	exon	98815935	98816064	1000	-	.	gene_id "STR.128..86"; transcript_id "STR.128..86.2"; exon_number "13"; cov "6.178319";
chr12	StringTie	exon	98817820	98817898	1000	-	.	gene_id "STR.128..86"; transcript_id "STR.128..86.2"; exon_number "14"; cov "5.974684";
chr12	StringTie	exon	98824634	98824760	1000	-	.	gene_id "STR.128..86"; transcript_id "STR.128..86.2"; exon_number "15"; cov "7.000000";
chr12	StringTie	exon	98825379	98825580	1000	-	.	gene_id "STR.128..86"; transcript_id "STR.128..86.2"; exon_number "16"; cov "6.168317";
chr12	StringTie	exon	98827334	98827510	1000	-	.	gene_id "STR.128..86"; transcript_id "STR.128..86.2"; exon_number "17"; cov "8.468926";
chr12	StringTie	exon	98828707	98828795	1000	-	.	gene_id "STR.128..86"; transcript_id "STR.128..86.2"; exon_number "18"; cov "6.943820";
chr12	StringTie	exon	98830860	98830991	1000	-	.	gene_id "STR.128..86"; transcript_id "STR.128..86.2"; exon_number "19"; cov "6.545454";
chr12	StringTie	exon	98831072	98831224	1000	-	.	gene_id "STR.128..86"; transcript_id "STR.128..86.2"; exon_number "20"; cov "4.000000";
chr12	StringTie	exon	98837243	98837384	1000	-	.	gene_id "STR.128..86"; transcript_id "STR.128..86.2"; exon_number "21"; cov "2.000000";
chr12	StringTie	exon	98841551	98841678	1000	-	.	gene_id "STR.128..86"; transcript_id "STR.128..86.2"; exon_number "22"; cov "2.000000";
chr12	StringTie	exon	98842672	98842783	1000	-	.	gene_id "STR.128..86"; transcript_id "STR.128..86.2"; exon_number "23"; cov "1.000000";
chr12	StringTie	exon	98843954	98844156	1000	-	.	gene_id "STR.128..86"; transcript_id "STR.128..86.2"; exon_number "24"; cov "2.896552";
chr12	StringTie	exon	98851382	98851482	1000	-	.	gene_id "STR.128..86"; transcript_id "STR.128..86.2"; exon_number "25"; cov "4.970297";
chr12	StringTie	exon	98852608	98852701	1000	-	.	gene_id "STR.128..86"; transcript_id "STR.128..86.2"; exon_number "26"; cov "5.000000";
chr12	StringTie	exon	98855924	98856029	1000	-	.	gene_id "STR.128..86"; transcript_id "STR.128..86.2"; exon_number "27"; cov "5.000000";
chr12	StringTie	exon	98858719	98858905	1000	-	.	gene_id "STR.128..86"; transcript_id "STR.128..86.2"; exon_number "28"; cov "4.481283";
chr12	StringTie	exon	98859959	98860077	1000	-	.	gene_id "STR.128..86"; transcript_id "STR.128..86.2"; exon_number "29"; cov "4.243697";
chr12	StringTie	exon	98860460	98860566	1000	-	.	gene_id "STR.128..86"; transcript_id "STR.128..86.2"; exon_number "30"; cov "5.000000";
chr12	StringTie	exon	98861145	98861312	1000	-	.	gene_id "STR.128..86"; transcript_id "STR.128..86.2"; exon_number "31"; cov "5.000000";
chr12	StringTie	exon	98863097	98863309	1000	-	.	gene_id "STR.128..86"; transcript_id "STR.128..86.2"; exon_number "32"; cov "3.741784";
chr12	StringTie	exon	98865254	98865510	1000	-	.	gene_id "STR.128..86"; transcript_id "STR.128..86.2"; exon_number "33"; cov "4.568093";
chr12	StringTie	exon	98870767	98870904	1000	-	.	gene_id "STR.128..86"; transcript_id "STR.128..86.2"; exon_number "34"; cov "5.500000";
chr12	StringTie	exon	98873004	98873205	1000	-	.	gene_id "STR.128..86"; transcript_id "STR.128..86.2"; exon_number "35"; cov "5.688119";
chr12	StringTie	exon	98874507	98874642	1000	-	.	gene_id "STR.128..86"; transcript_id "STR.128..86.2"; exon_number "36"; cov "6.000000";
chr12	StringTie	exon	98876127	98876312	1000	-	.	gene_id "STR.128..86"; transcript_id "STR.128..86.2"; exon_number "37"; cov "6.005376";
chr12	StringTie	exon	98880811	98880879	1000	-	.	gene_id "STR.128..86"; transcript_id "STR.128..86.2"; exon_number "38"; cov "5.000000";
chr12	StringTie	exon	98881976	98882074	1000	-	.	gene_id "STR.128..86"; transcript_id "STR.128..86.2"; exon_number "39"; cov "4.949495";
chr12	StringTie	exon	98886982	98887141	1000	-	.	gene_id "STR.128..86"; transcript_id "STR.128..86.2"; exon_number "40"; cov "5.000000";
chr12	StringTie	exon	98900832	98901455	1000	-	.	gene_id "STR.128..86"; transcript_id "STR.128..86.2"; exon_number "41"; cov "4.844551";
chr12	StringTie	transcript	98789149	98794633	1000	-	.	gene_id "STR.128..86"; transcript_id "STR.128..86.3"; reference_id "ENSMUST00000222717.1"; ref_gene_id "ENSMUSG00000051166.10"; ref_gene_name "Eml5"; cov "0.245426"; FPKM "2.520481"; TPM "7.671858";
chr12	StringTie	exon	98789149	98790386	1000	-	.	gene_id "STR.128..86"; transcript_id "STR.128..86.3"; exon_number "1"; reference_id "ENSMUST00000222717.1"; ref_gene_id "ENSMUSG00000051166.10"; ref_gene_name "Eml5"; cov "0.159270";
chr12	StringTie	exon	98790613	98790713	1000	-	.	gene_id "STR.128..86"; transcript_id "STR.128..86.3"; exon_number "2"; reference_id "ENSMUST00000222717.1"; ref_gene_id "ENSMUSG00000051166.10"; ref_gene_name "Eml5"; cov "0.149207";
chr12	StringTie	exon	98791277	98791430	1000	-	.	gene_id "STR.128..86"; transcript_id "STR.128..86.3"; exon_number "3"; reference_id "ENSMUST00000222717.1"; ref_gene_id "ENSMUSG00000051166.10"; ref_gene_name "Eml5"; cov "0.159574";
chr12	StringTie	exon	98792024	98792127	1000	-	.	gene_id "STR.128..86"; transcript_id "STR.128..86.3"; exon_number "4"; reference_id "ENSMUST00000222717.1"; ref_gene_id "ENSMUSG00000051166.10"; ref_gene_name "Eml5"; cov "0.280050";
chr12	StringTie	exon	98792516	98792678	1000	-	.	gene_id "STR.128..86"; transcript_id "STR.128..86.3"; exon_number "5"; reference_id "ENSMUST00000222717.1"; ref_gene_id "ENSMUSG00000051166.10"; ref_gene_name "Eml5"; cov "0.280381";
chr12	StringTie	exon	98794114	98794286	1000	-	.	gene_id "STR.128..86"; transcript_id "STR.128..86.3"; exon_number "6"; reference_id "ENSMUST00000222717.1"; ref_gene_id "ENSMUSG00000051166.10"; ref_gene_name "Eml5"; cov "0.608902";
chr12	StringTie	exon	98794431	98794633	1000	-	.	gene_id "STR.128..86"; transcript_id "STR.128..86.3"; exon_number "7"; reference_id "ENSMUST00000222717.1"; ref_gene_id "ENSMUSG00000051166.10"; ref_gene_name "Eml5"; cov "0.528284";
chr12	StringTie	transcript	98798297	98799986	1000	-	.	gene_id "STR.128..86"; transcript_id "STR.128..86.4"; reference_id "ENSMUST00000222593.1"; ref_gene_id "ENSMUSG00000051166.10"; ref_gene_name "Eml5"; cov "4.523402"; FPKM "46.454521"; TPM "141.398621";
chr12	StringTie	exon	98798297	98799986	1000	-	.	gene_id "STR.128..86"; transcript_id "STR.128..86.4"; exon_number "1"; reference_id "ENSMUST00000222593.1"; ref_gene_id "ENSMUSG00000051166.10"; ref_gene_name "Eml5"; cov "4.523402";
chr12	StringTie	transcript	98831813	98832785	1000	+	.	gene_id "STR.128..87"; transcript_id "STR.128..87.1"; reference_id "ENSMUST00000221662.1"; ref_gene_id "ENSMUSG00000113102.1"; ref_gene_name "A930040O22Rik"; cov "1.341213"; FPKM "13.774014"; TPM "41.925453";
chr12	StringTie	exon	98831813	98832785	1000	+	.	gene_id "STR.128..87"; transcript_id "STR.128..87.1"; exon_number "1"; reference_id "ENSMUST00000221662.1"; ref_gene_id "ENSMUSG00000113102.1"; ref_gene_name "A930040O22Rik"; cov "1.341213";
chr12	StringTie	transcript	100110154	100123405	1000	+	.	gene_id "STR.128..88"; transcript_id "STR.128..88.1"; reference_id "ENSMUST00000021595.9"; ref_gene_id "ENSMUSG00000021178.9"; ref_gene_name "Psmc1"; cov "1611.937988"; FPKM "16554.310547"; TPM "50388.144531";
chr12	StringTie	exon	100110154	100110211	1000	+	.	gene_id "STR.128..88"; transcript_id "STR.128..88.1"; exon_number "1"; reference_id "ENSMUST00000021595.9"; ref_gene_id "ENSMUSG00000021178.9"; ref_gene_name "Psmc1"; cov "1235.140625";
chr12	StringTie	exon	100112331	100112384	1000	+	.	gene_id "STR.128..88"; transcript_id "STR.128..88.1"; exon_number "2"; reference_id "ENSMUST00000021595.9"; ref_gene_id "ENSMUSG00000021178.9"; ref_gene_name "Psmc1"; cov "2350.441162";
chr12	StringTie	exon	100113056	100113152	1000	+	.	gene_id "STR.128..88"; transcript_id "STR.128..88.1"; exon_number "3"; reference_id "ENSMUST00000021595.9"; ref_gene_id "ENSMUSG00000021178.9"; ref_gene_name "Psmc1"; cov "2190.423096";
chr12	StringTie	exon	100114838	100114962	1000	+	.	gene_id "STR.128..88"; transcript_id "STR.128..88.1"; exon_number "4"; reference_id "ENSMUST00000021595.9"; ref_gene_id "ENSMUSG00000021178.9"; ref_gene_name "Psmc1"; cov "1918.143066";
chr12	StringTie	exon	100115420	100115605	1000	+	.	gene_id "STR.128..88"; transcript_id "STR.128..88.1"; exon_number "5"; reference_id "ENSMUST00000021595.9"; ref_gene_id "ENSMUSG00000021178.9"; ref_gene_name "Psmc1"; cov "1517.482666";
chr12	StringTie	exon	100115787	100115915	1000	+	.	gene_id "STR.128..88"; transcript_id "STR.128..88.1"; exon_number "6"; reference_id "ENSMUST00000021595.9"; ref_gene_id "ENSMUSG00000021178.9"; ref_gene_name "Psmc1"; cov "1516.429199";
chr12	StringTie	exon	100116699	100116795	1000	+	.	gene_id "STR.128..88"; transcript_id "STR.128..88.1"; exon_number "7"; reference_id "ENSMUST00000021595.9"; ref_gene_id "ENSMUSG00000021178.9"; ref_gene_name "Psmc1"; cov "1520.536133";
chr12	StringTie	exon	100119073	100119262	1000	+	.	gene_id "STR.128..88"; transcript_id "STR.128..88.1"; exon_number "8"; reference_id "ENSMUST00000021595.9"; ref_gene_id "ENSMUSG00000021178.9"; ref_gene_name "Psmc1"; cov "1547.784180";
chr12	StringTie	exon	100119987	100120138	1000	+	.	gene_id "STR.128..88"; transcript_id "STR.128..88.1"; exon_number "9"; reference_id "ENSMUST00000021595.9"; ref_gene_id "ENSMUSG00000021178.9"; ref_gene_name "Psmc1"; cov "1593.735596";
chr12	StringTie	exon	100120993	100121147	1000	+	.	gene_id "STR.128..88"; transcript_id "STR.128..88.1"; exon_number "10"; reference_id "ENSMUST00000021595.9"; ref_gene_id "ENSMUSG00000021178.9"; ref_gene_name "Psmc1"; cov "1622.885742";
chr12	StringTie	exon	100123058	100123405	1000	+	.	gene_id "STR.128..88"; transcript_id "STR.128..88.1"; exon_number "11"; reference_id "ENSMUST00000021595.9"; ref_gene_id "ENSMUSG00000021178.9"; ref_gene_name "Psmc1"; cov "1438.377197";
chr12	StringTie	transcript	100110154	100115866	1000	+	.	gene_id "STR.128..88"; transcript_id "STR.128..88.2"; reference_id "ENSMUST00000222374.1"; ref_gene_id "ENSMUSG00000021178.9"; ref_gene_name "Psmc1"; cov "0.567408"; FPKM "5.827178"; TPM "17.736809";
chr12	StringTie	exon	100110154	100110211	1000	+	.	gene_id "STR.128..88"; transcript_id "STR.128..88.2"; exon_number "1"; reference_id "ENSMUST00000222374.1"; ref_gene_id "ENSMUSG00000021178.9"; ref_gene_name "Psmc1"; cov "0.393975";
chr12	StringTie	exon	100112331	100112384	1000	+	.	gene_id "STR.128..88"; transcript_id "STR.128..88.2"; exon_number "2"; reference_id "ENSMUST00000222374.1"; ref_gene_id "ENSMUSG00000021178.9"; ref_gene_name "Psmc1"; cov "0.749723";
chr12	StringTie	exon	100113056	100113152	1000	+	.	gene_id "STR.128..88"; transcript_id "STR.128..88.2"; exon_number "3"; reference_id "ENSMUST00000222374.1"; ref_gene_id "ENSMUSG00000021178.9"; ref_gene_name "Psmc1"; cov "0.698682";
chr12	StringTie	exon	100114838	100114962	1000	+	.	gene_id "STR.128..88"; transcript_id "STR.128..88.2"; exon_number "4"; reference_id "ENSMUST00000222374.1"; ref_gene_id "ENSMUSG00000021178.9"; ref_gene_name "Psmc1"; cov "0.611833";
chr12	StringTie	exon	100115469	100115605	1000	+	.	gene_id "STR.128..88"; transcript_id "STR.128..88.2"; exon_number "5"; reference_id "ENSMUST00000222374.1"; ref_gene_id "ENSMUSG00000021178.9"; ref_gene_name "Psmc1"; cov "0.484654";
chr12	StringTie	exon	100115787	100115866	1000	+	.	gene_id "STR.128..88"; transcript_id "STR.128..88.2"; exon_number "6"; reference_id "ENSMUST00000222374.1"; ref_gene_id "ENSMUSG00000021178.9"; ref_gene_name "Psmc1"; cov "0.483215";
chr12	StringTie	transcript	100110215	100115554	1000	+	.	gene_id "STR.128..88"; transcript_id "STR.128..88.3"; reference_id "ENSMUST00000223078.1"; ref_gene_id "ENSMUSG00000021178.9"; ref_gene_name "Psmc1"; cov "16.967695"; FPKM "174.255157"; TPM "530.399231";
chr12	StringTie	exon	100110215	100110503	1000	+	.	gene_id "STR.128..88"; transcript_id "STR.128..88.3"; exon_number "1"; reference_id "ENSMUST00000223078.1"; ref_gene_id "ENSMUSG00000021178.9"; ref_gene_name "Psmc1"; cov "40.955017";
chr12	StringTie	exon	100112331	100112384	1000	+	.	gene_id "STR.128..88"; transcript_id "STR.128..88.3"; exon_number "2"; reference_id "ENSMUST00000223078.1"; ref_gene_id "ENSMUSG00000021178.9"; ref_gene_name "Psmc1"; cov "0.124066";
chr12	StringTie	exon	100113056	100113152	1000	+	.	gene_id "STR.128..88"; transcript_id "STR.128..88.3"; exon_number "3"; reference_id "ENSMUST00000223078.1"; ref_gene_id "ENSMUSG00000021178.9"; ref_gene_name "Psmc1"; cov "0.115619";
chr12	StringTie	exon	100114838	100114962	1000	+	.	gene_id "STR.128..88"; transcript_id "STR.128..88.3"; exon_number "4"; reference_id "ENSMUST00000223078.1"; ref_gene_id "ENSMUSG00000021178.9"; ref_gene_name "Psmc1"; cov "0.101247";
chr12	StringTie	exon	100115420	100115554	1000	+	.	gene_id "STR.128..88"; transcript_id "STR.128..88.3"; exon_number "5"; reference_id "ENSMUST00000223078.1"; ref_gene_id "ENSMUSG00000021178.9"; ref_gene_name "Psmc1"; cov "0.080120";
chr12	StringTie	transcript	100119934	100123078	1000	+	.	gene_id "STR.128..88"; transcript_id "STR.128..88.4"; reference_id "ENSMUST00000221308.1"; ref_gene_id "ENSMUSG00000021178.9"; ref_gene_name "Psmc1"; cov "1.768047"; FPKM "18.157522"; TPM "55.268009";
chr12	StringTie	exon	100119934	100120138	1000	+	.	gene_id "STR.128..88"; transcript_id "STR.128..88.4"; exon_number "1"; reference_id "ENSMUST00000221308.1"; ref_gene_id "ENSMUSG00000021178.9"; ref_gene_name "Psmc1"; cov "2.005797";
chr12	StringTie	exon	100120993	100121147	1000	+	.	gene_id "STR.128..88"; transcript_id "STR.128..88.4"; exon_number "2"; reference_id "ENSMUST00000221308.1"; ref_gene_id "ENSMUSG00000021178.9"; ref_gene_name "Psmc1"; cov "1.488502";
chr12	StringTie	exon	100123058	100123078	1000	+	.	gene_id "STR.128..88"; transcript_id "STR.128..88.4"; exon_number "3"; reference_id "ENSMUST00000221308.1"; ref_gene_id "ENSMUSG00000021178.9"; ref_gene_name "Psmc1"; cov "1.510457";
chr12	StringTie	transcript	99190078	99563582	1000	-	.	gene_id "STR.128..89"; transcript_id "STR.128..89.1"; cov "21.115570"; FPKM "216.853088"; TPM "660.059082";
chr12	StringTie	exon	99190078	99196813	1000	-	.	gene_id "STR.128..89"; transcript_id "STR.128..89.1"; exon_number "1"; cov "22.641998";
chr12	StringTie	exon	99209461	99209566	1000	-	.	gene_id "STR.128..89"; transcript_id "STR.128..89.1"; exon_number "2"; cov "13.102811";
chr12	StringTie	exon	99291237	99291301	1000	-	.	gene_id "STR.128..89"; transcript_id "STR.128..89.1"; exon_number "3"; cov "13.130427";
chr12	StringTie	exon	99341422	99341534	1000	-	.	gene_id "STR.128..89"; transcript_id "STR.128..89.1"; exon_number "4"; cov "11.111183";
chr12	StringTie	exon	99388361	99388917	1000	-	.	gene_id "STR.128..89"; transcript_id "STR.128..89.1"; exon_number "5"; cov "10.194810";
chr12	StringTie	exon	99450025	99450109	1000	-	.	gene_id "STR.128..89"; transcript_id "STR.128..89.1"; exon_number "6"; cov "9.147010";
chr12	StringTie	exon	99563471	99563582	1000	-	.	gene_id "STR.128..89"; transcript_id "STR.128..89.1"; exon_number "7"; cov "15.017709";
chr12	StringTie	transcript	99190078	99563582	1000	-	.	gene_id "STR.128..89"; transcript_id "STR.128..89.2"; cov "5.135035"; FPKM "52.735878"; TPM "160.517883";
chr12	StringTie	exon	99190078	99190761	1000	-	.	gene_id "STR.128..89"; transcript_id "STR.128..89.2"; exon_number "1"; cov "8.241737";
chr12	StringTie	exon	99191370	99196813	1000	-	.	gene_id "STR.128..89"; transcript_id "STR.128..89.2"; exon_number "2"; cov "5.216575";
chr12	StringTie	exon	99209461	99209566	1000	-	.	gene_id "STR.128..89"; transcript_id "STR.128..89.2"; exon_number "3"; cov "3.109370";
chr12	StringTie	exon	99291237	99291301	1000	-	.	gene_id "STR.128..89"; transcript_id "STR.128..89.2"; exon_number "4"; cov "3.115924";
chr12	StringTie	exon	99341422	99341534	1000	-	.	gene_id "STR.128..89"; transcript_id "STR.128..89.2"; exon_number "5"; cov "2.636746";
chr12	StringTie	exon	99388361	99388917	1000	-	.	gene_id "STR.128..89"; transcript_id "STR.128..89.2"; exon_number "6"; cov "2.419286";
chr12	StringTie	exon	99450025	99450109	1000	-	.	gene_id "STR.128..89"; transcript_id "STR.128..89.2"; exon_number "7"; cov "2.170637";
chr12	StringTie	exon	99563471	99563582	1000	-	.	gene_id "STR.128..89"; transcript_id "STR.128..89.2"; exon_number "8"; cov "3.563786";
chr12	StringTie	transcript	99195094	99393072	1000	-	.	gene_id "STR.128..89"; transcript_id "STR.128..89.3"; reference_id "ENSMUST00000177451.7"; ref_gene_id "ENSMUSG00000033713.12"; ref_gene_name "Foxn3"; cov "4.548595"; FPKM "46.713249"; TPM "142.186142";
chr12	StringTie	exon	99195094	99196813	1000	-	.	gene_id "STR.128..89"; transcript_id "STR.128..89.3"; exon_number "1"; reference_id "ENSMUST00000177451.7"; ref_gene_id "ENSMUSG00000033713.12"; ref_gene_name "Foxn3"; cov "6.316351";
chr12	StringTie	exon	99209461	99209566	1000	-	.	gene_id "STR.128..89"; transcript_id "STR.128..89.3"; exon_number "2"; reference_id "ENSMUST00000177451.7"; ref_gene_id "ENSMUSG00000033713.12"; ref_gene_name "Foxn3"; cov "2.655742";
chr12	StringTie	exon	99291237	99291301	1000	-	.	gene_id "STR.128..89"; transcript_id "STR.128..89.3"; exon_number "3"; reference_id "ENSMUST00000177451.7"; ref_gene_id "ENSMUSG00000033713.12"; ref_gene_name "Foxn3"; cov "2.661340";
chr12	StringTie	exon	99341422	99341534	1000	-	.	gene_id "STR.128..89"; transcript_id "STR.128..89.3"; exon_number "4"; reference_id "ENSMUST00000177451.7"; ref_gene_id "ENSMUSG00000033713.12"; ref_gene_name "Foxn3"; cov "2.252070";
chr12	StringTie	exon	99388361	99388917	1000	-	.	gene_id "STR.128..89"; transcript_id "STR.128..89.3"; exon_number "5"; reference_id "ENSMUST00000177451.7"; ref_gene_id "ENSMUSG00000033713.12"; ref_gene_name "Foxn3"; cov "2.066334";
chr12	StringTie	exon	99392752	99393072	1000	-	.	gene_id "STR.128..89"; transcript_id "STR.128..89.3"; exon_number "6"; reference_id "ENSMUST00000177451.7"; ref_gene_id "ENSMUSG00000033713.12"; ref_gene_name "Foxn3"; cov "1.199377";
chr12	StringTie	transcript	99330688	99331348	1000	+	.	gene_id "STR.128..90"; transcript_id "STR.128..90.1"; cov "44.435703"; FPKM "456.346619"; TPM "1389.031372";
chr12	StringTie	exon	99330688	99331348	1000	+	.	gene_id "STR.128..90"; transcript_id "STR.128..90.1"; exon_number "1"; cov "44.435703";
chr12	StringTie	transcript	99341018	99342994	1000	+	.	gene_id "STR.128..91"; transcript_id "STR.128..91.1"; cov "1.971876"; FPKM "20.250809"; TPM "61.639572";
chr12	StringTie	exon	99341018	99341225	1000	+	.	gene_id "STR.128..91"; transcript_id "STR.128..91.1"; exon_number "1"; cov "1.239397";
chr12	StringTie	exon	99341809	99342994	1000	+	.	gene_id "STR.128..91"; transcript_id "STR.128..91.1"; exon_number "2"; cov "2.100337";
chr12	StringTie	transcript	99341018	99354839	1000	+	.	gene_id "STR.128..91"; transcript_id "STR.128..91.2"; cov "1.805875"; FPKM "18.546009"; TPM "56.450485";
chr12	StringTie	exon	99341018	99341225	1000	+	.	gene_id "STR.128..91"; transcript_id "STR.128..91.2"; exon_number "1"; cov "6.145219";
chr12	StringTie	exon	99351711	99354839	1000	+	.	gene_id "STR.128..91"; transcript_id "STR.128..91.2"; exon_number "2"; cov "1.517418";
chr12	StringTie	transcript	99555653	99563582	1000	-	.	gene_id "STR.128..89"; transcript_id "STR.128..89.4"; cov "2.473841"; FPKM "25.405899"; TPM "77.330673";
chr12	StringTie	exon	99555653	99556405	1000	-	.	gene_id "STR.128..89"; transcript_id "STR.128..89.4"; exon_number "1"; cov "2.830013";
chr12	StringTie	exon	99563471	99563582	1000	-	.	gene_id "STR.128..89"; transcript_id "STR.128..89.4"; exon_number "2"; cov "0.079219";
chr12	StringTie	transcript	99626053	99627974	1000	-	.	gene_id "STR.128..92"; transcript_id "STR.128..92.1"; reference_id "ENSMUST00000185726.1"; ref_gene_id "ENSMUSG00000100211.1"; ref_gene_name "1700064M15Rik"; cov "3.685271"; FPKM "37.847065"; TPM "115.199196";
chr12	StringTie	exon	99626053	99626328	1000	-	.	gene_id "STR.128..92"; transcript_id "STR.128..92.1"; exon_number "1"; reference_id "ENSMUST00000185726.1"; ref_gene_id "ENSMUSG00000100211.1"; ref_gene_name "1700064M15Rik"; cov "3.818841";
chr12	StringTie	exon	99627606	99627974	1000	-	.	gene_id "STR.128..92"; transcript_id "STR.128..92.1"; exon_number "2"; reference_id "ENSMUST00000185726.1"; ref_gene_id "ENSMUSG00000100211.1"; ref_gene_name "1700064M15Rik"; cov "3.585366";
chr12	StringTie	transcript	99643093	99647221	1000	+	.	gene_id "STR.128..93"; transcript_id "STR.128..93.1"; reference_id "ENSMUST00000222616.1"; ref_gene_id "ENSMUSG00000113136.1"; ref_gene_name "Gm19951"; cov "1.226657"; FPKM "12.597546"; TPM "38.344505";
chr12	StringTie	exon	99643093	99643342	1000	+	.	gene_id "STR.128..93"; transcript_id "STR.128..93.1"; exon_number "1"; reference_id "ENSMUST00000222616.1"; ref_gene_id "ENSMUSG00000113136.1"; ref_gene_name "Gm19951"; cov "0.768000";
chr12	StringTie	exon	99646144	99647221	1000	+	.	gene_id "STR.128..93"; transcript_id "STR.128..93.1"; exon_number "2"; reference_id "ENSMUST00000222616.1"; ref_gene_id "ENSMUSG00000113136.1"; ref_gene_name "Gm19951"; cov "1.333024";
chr12	StringTie	transcript	99645441	99645668	1000	-	.	gene_id "STR.128..94"; transcript_id "STR.128..94.1"; cov "35.271927"; FPKM "362.236298"; TPM "1102.577759";
chr12	StringTie	exon	99645441	99645668	1000	-	.	gene_id "STR.128..94"; transcript_id "STR.128..94.1"; exon_number "1"; cov "35.271927";
chr12	StringTie	transcript	88722615	88795904	1000	-	.	gene_id "STR.128..95"; transcript_id "STR.128..95.1"; cov "3.089883"; FPKM "31.732540"; TPM "96.587746";
chr12	StringTie	exon	88722615	88723184	1000	-	.	gene_id "STR.128..95"; transcript_id "STR.128..95.1"; exon_number "1"; cov "3.506595";
chr12	StringTie	exon	88794502	88795904	1000	-	.	gene_id "STR.128..95"; transcript_id "STR.128..95.1"; exon_number "2"; cov "2.920585";
chr12	StringTie	transcript	88722863	88853267	1000	+	.	gene_id "STR.128..96"; transcript_id "STR.128..96.1"; cov "10.097918"; FPKM "103.703789"; TPM "315.654388";
chr12	StringTie	exon	88722863	88723186	1000	+	.	gene_id "STR.128..96"; transcript_id "STR.128..96.1"; exon_number "1"; cov "15.284694";
chr12	StringTie	exon	88794504	88795893	1000	+	.	gene_id "STR.128..96"; transcript_id "STR.128..96.1"; exon_number "2"; cov "8.987231";
chr12	StringTie	exon	88832553	88832570	1000	+	.	gene_id "STR.128..96"; transcript_id "STR.128..96.1"; exon_number "3"; cov "7.000000";
chr12	StringTie	exon	88850279	88850308	1000	+	.	gene_id "STR.128..96"; transcript_id "STR.128..96.1"; exon_number "4"; cov "10.000000";
chr12	StringTie	exon	88853105	88853267	1000	+	.	gene_id "STR.128..96"; transcript_id "STR.128..96.1"; exon_number "5"; cov "9.619632";
chr12	StringTie	transcript	88724087	88795904	1000	-	.	gene_id "STR.128..95"; transcript_id "STR.128..95.2"; cov "1.531443"; FPKM "15.727642"; TPM "47.871922";
chr12	StringTie	exon	88724087	88724358	1000	-	.	gene_id "STR.128..95"; transcript_id "STR.128..95.2"; exon_number "1"; cov "3.323529";
chr12	StringTie	exon	88794502	88795904	1000	-	.	gene_id "STR.128..95"; transcript_id "STR.128..95.2"; exon_number "2"; cov "1.184010";
chr12	StringTie	transcript	88828014	88828219	1000	-	.	gene_id "STR.128..97"; transcript_id "STR.128..97.1"; cov "10.679611"; FPKM "109.677673"; TPM "333.837738";
chr12	StringTie	exon	88828014	88828219	1000	-	.	gene_id "STR.128..97"; transcript_id "STR.128..97.1"; exon_number "1"; cov "10.679611";
chr12	StringTie	transcript	88891793	88892016	1000	-	.	gene_id "STR.128..98"; transcript_id "STR.128..98.1"; cov "6.558036"; FPKM "67.349846"; TPM "204.999969";
chr12	StringTie	exon	88891793	88892016	1000	-	.	gene_id "STR.128..98"; transcript_id "STR.128..98.1"; exon_number "1"; cov "6.558036";
chr12	StringTie	transcript	88896568	88897472	1000	-	.	gene_id "STR.128..99"; transcript_id "STR.128..99.1"; cov "5.790055"; FPKM "59.462814"; TPM "180.993378";
chr12	StringTie	exon	88896568	88897472	1000	-	.	gene_id "STR.128..99"; transcript_id "STR.128..99.1"; exon_number "1"; cov "5.790055";
chr12	StringTie	transcript	89187019	89533011	1000	+	.	gene_id "STR.128..100"; transcript_id "STR.128..100.1"; cov "20.019159"; FPKM "205.593140"; TPM "625.786011";
chr12	StringTie	exon	89187019	89187323	1000	+	.	gene_id "STR.128..100"; transcript_id "STR.128..100.1"; exon_number "1"; cov "12.354097";
chr12	StringTie	exon	89193046	89193207	1000	+	.	gene_id "STR.128..100"; transcript_id "STR.128..100.1"; exon_number "2"; cov "9.407408";
chr12	StringTie	exon	89254674	89255112	1000	+	.	gene_id "STR.128..100"; transcript_id "STR.128..100.1"; exon_number "3"; cov "13.779780";
chr12	StringTie	exon	89260138	89260521	1000	+	.	gene_id "STR.128..100"; transcript_id "STR.128..100.1"; exon_number "4"; cov "19.659016";
chr12	StringTie	exon	89348246	89348449	1000	+	.	gene_id "STR.128..100"; transcript_id "STR.128..100.1"; exon_number "5"; cov "24.859594";
chr12	StringTie	exon	89354453	89354479	1000	+	.	gene_id "STR.128..100"; transcript_id "STR.128..100.1"; exon_number "6"; cov "20.908895";
chr12	StringTie	exon	89503018	89503137	1000	+	.	gene_id "STR.128..100"; transcript_id "STR.128..100.1"; exon_number "7"; cov "22.271143";
chr12	StringTie	exon	89510325	89510706	1000	+	.	gene_id "STR.128..100"; transcript_id "STR.128..100.1"; exon_number "8"; cov "25.397192";
chr12	StringTie	exon	89511916	89512106	1000	+	.	gene_id "STR.128..100"; transcript_id "STR.128..100.1"; exon_number "9"; cov "27.521919";
chr12	StringTie	exon	89512939	89513112	1000	+	.	gene_id "STR.128..100"; transcript_id "STR.128..100.1"; exon_number "10"; cov "27.501644";
chr12	StringTie	exon	89532891	89533011	1000	+	.	gene_id "STR.128..100"; transcript_id "STR.128..100.1"; exon_number "11"; cov "27.153286";
chr12	StringTie	transcript	89559767	89561354	1000	-	.	gene_id "STR.128..101"; transcript_id "STR.128..101.1"; cov "7.697104"; FPKM "79.047867"; TPM "240.606506";
chr12	StringTie	exon	89559767	89561354	1000	-	.	gene_id "STR.128..101"; transcript_id "STR.128..101.1"; exon_number "1"; cov "7.697104";
chr12	StringTie	transcript	89665848	89666753	1000	+	.	gene_id "STR.128..102"; transcript_id "STR.128..102.1"; cov "3.550964"; FPKM "36.467758"; TPM "111.000847";
chr12	StringTie	exon	89665848	89666157	1000	+	.	gene_id "STR.128..102"; transcript_id "STR.128..102.1"; exon_number "1"; cov "2.996774";
chr12	StringTie	exon	89666338	89666753	1000	+	.	gene_id "STR.128..102"; transcript_id "STR.128..102.1"; exon_number "2"; cov "3.963942";
chr12	StringTie	transcript	89812341	90332899	1000	+	.	gene_id "STR.128..103"; transcript_id "STR.128..103.1"; cov "33.394325"; FPKM "342.953674"; TPM "1043.885132";
chr12	StringTie	exon	89812341	89813640	1000	+	.	gene_id "STR.128..103"; transcript_id "STR.128..103.1"; exon_number "1"; cov "26.193830";
chr12	StringTie	exon	89976347	89976528	1000	+	.	gene_id "STR.128..103"; transcript_id "STR.128..103.1"; exon_number "2"; cov "37.423092";
chr12	StringTie	exon	90168920	90169091	1000	+	.	gene_id "STR.128..103"; transcript_id "STR.128..103.1"; exon_number "3"; cov "24.974518";
chr12	StringTie	exon	90199147	90199236	1000	+	.	gene_id "STR.128..103"; transcript_id "STR.128..103.1"; exon_number "4"; cov "23.675179";
chr12	StringTie	exon	90204511	90204818	1000	+	.	gene_id "STR.128..103"; transcript_id "STR.128..103.1"; exon_number "5"; cov "30.636854";
chr12	StringTie	exon	90283572	90283650	1000	+	.	gene_id "STR.128..103"; transcript_id "STR.128..103.1"; exon_number "6"; cov "33.646690";
chr12	StringTie	exon	90331788	90332899	1000	+	.	gene_id "STR.128..103"; transcript_id "STR.128..103.1"; exon_number "7"; cov "43.987576";
chr12	StringTie	transcript	89812341	90334940	1000	+	.	gene_id "STR.128..103"; transcript_id "STR.128..103.2"; cov "91.593346"; FPKM "940.647034"; TPM "2863.148926";
chr12	StringTie	exon	89812341	89813640	1000	+	.	gene_id "STR.128..103"; transcript_id "STR.128..103.2"; exon_number "1"; cov "18.086565";
chr12	StringTie	exon	89976347	89976528	1000	+	.	gene_id "STR.128..103"; transcript_id "STR.128..103.2"; exon_number "2"; cov "25.840252";
chr12	StringTie	exon	90168920	90169091	1000	+	.	gene_id "STR.128..103"; transcript_id "STR.128..103.2"; exon_number "3"; cov "17.244642";
chr12	StringTie	exon	90199147	90199236	1000	+	.	gene_id "STR.128..103"; transcript_id "STR.128..103.2"; exon_number "4"; cov "16.347466";
chr12	StringTie	exon	90204511	90204818	1000	+	.	gene_id "STR.128..103"; transcript_id "STR.128..103.2"; exon_number "5"; cov "21.154427";
chr12	StringTie	exon	90283572	90283659	1000	+	.	gene_id "STR.128..103"; transcript_id "STR.128..103.2"; exon_number "6"; cov "23.322441";
chr12	StringTie	exon	90321936	90322641	1000	+	.	gene_id "STR.128..103"; transcript_id "STR.128..103.2"; exon_number "7"; cov "15.156185";
chr12	StringTie	exon	90331485	90334940	1000	+	.	gene_id "STR.128..103"; transcript_id "STR.128..103.2"; exon_number "8"; cov "151.996597";
chr12	StringTie	transcript	89812341	90332899	1000	+	.	gene_id "STR.128..103"; transcript_id "STR.128..103.3"; cov "19.696480"; FPKM "202.279282"; TPM "615.699280";
chr12	StringTie	exon	89812341	89813640	1000	+	.	gene_id "STR.128..103"; transcript_id "STR.128..103.3"; exon_number "1"; cov "16.897369";
chr12	StringTie	exon	89976347	89976528	1000	+	.	gene_id "STR.128..103"; transcript_id "STR.128..103.3"; exon_number "2"; cov "24.141251";
chr12	StringTie	exon	90168920	90169091	1000	+	.	gene_id "STR.128..103"; transcript_id "STR.128..103.3"; exon_number "3"; cov "16.110804";
chr12	StringTie	exon	90204511	90204818	1000	+	.	gene_id "STR.128..103"; transcript_id "STR.128..103.3"; exon_number "4"; cov "19.763519";
chr12	StringTie	exon	90283572	90283650	1000	+	.	gene_id "STR.128..103"; transcript_id "STR.128..103.3"; exon_number "5"; cov "21.705135";
chr12	StringTie	exon	90321936	90322641	1000	+	.	gene_id "STR.128..103"; transcript_id "STR.128..103.3"; exon_number "6"; cov "14.159662";
chr12	StringTie	exon	90331485	90332899	1000	+	.	gene_id "STR.128..103"; transcript_id "STR.128..103.3"; exon_number "7"; cov "24.768064";
chr12	StringTie	transcript	89812483	90332899	1000	+	.	gene_id "STR.128..103"; transcript_id "STR.128..103.4"; cov "45.619865"; FPKM "468.507751"; TPM "1426.047485";
chr12	StringTie	exon	89812483	89813640	1000	+	.	gene_id "STR.128..103"; transcript_id "STR.128..103.4"; exon_number "1"; cov "42.273407";
chr12	StringTie	exon	89976347	89976528	1000	+	.	gene_id "STR.128..103"; transcript_id "STR.128..103.4"; exon_number "2"; cov "54.486702";
chr12	StringTie	exon	90168920	90169091	1000	+	.	gene_id "STR.128..103"; transcript_id "STR.128..103.4"; exon_number "3"; cov "36.362019";
chr12	StringTie	exon	90199147	90199236	1000	+	.	gene_id "STR.128..103"; transcript_id "STR.128..103.4"; exon_number "4"; cov "34.470230";
chr12	StringTie	exon	90204511	90204818	1000	+	.	gene_id "STR.128..103"; transcript_id "STR.128..103.4"; exon_number "5"; cov "44.606186";
chr12	StringTie	exon	90283572	90283650	1000	+	.	gene_id "STR.128..103"; transcript_id "STR.128..103.4"; exon_number "6"; cov "48.988403";
chr12	StringTie	exon	90321936	90322641	1000	+	.	gene_id "STR.128..103"; transcript_id "STR.128..103.4"; exon_number "7"; cov "31.958298";
chr12	StringTie	exon	90331485	90332899	1000	+	.	gene_id "STR.128..103"; transcript_id "STR.128..103.4"; exon_number "8"; cov "55.901424";
chr12	StringTie	transcript	89812483	90332899	1000	+	.	gene_id "STR.128..103"; transcript_id "STR.128..103.5"; reference_id "ENSMUST00000110133.8"; ref_gene_id "ENSMUSG00000066392.12"; ref_gene_name "Nrxn3"; cov "4.861847"; FPKM "49.930290"; TPM "151.978195";
chr12	StringTie	exon	89812483	89813640	1000	+	.	gene_id "STR.128..103"; transcript_id "STR.128..103.5"; exon_number "1"; reference_id "ENSMUST00000110133.8"; ref_gene_id "ENSMUSG00000066392.12"; ref_gene_name "Nrxn3"; cov "3.878797";
chr12	StringTie	exon	89976347	89976528	1000	+	.	gene_id "STR.128..103"; transcript_id "STR.128..103.5"; exon_number "2"; reference_id "ENSMUST00000110133.8"; ref_gene_id "ENSMUSG00000066392.12"; ref_gene_name "Nrxn3"; cov "4.999427";
chr12	StringTie	exon	90168920	90169091	1000	+	.	gene_id "STR.128..103"; transcript_id "STR.128..103.5"; exon_number "3"; reference_id "ENSMUST00000110133.8"; ref_gene_id "ENSMUSG00000066392.12"; ref_gene_name "Nrxn3"; cov "3.336397";
chr12	StringTie	exon	90204511	90204818	1000	+	.	gene_id "STR.128..103"; transcript_id "STR.128..103.5"; exon_number "4"; reference_id "ENSMUST00000110133.8"; ref_gene_id "ENSMUSG00000066392.12"; ref_gene_name "Nrxn3"; cov "4.092841";
chr12	StringTie	exon	90283572	90283659	1000	+	.	gene_id "STR.128..103"; transcript_id "STR.128..103.5"; exon_number "5"; reference_id "ENSMUST00000110133.8"; ref_gene_id "ENSMUSG00000066392.12"; ref_gene_name "Nrxn3"; cov "4.512296";
chr12	StringTie	exon	90332109	90332899	1000	+	.	gene_id "STR.128..103"; transcript_id "STR.128..103.5"; exon_number "6"; reference_id "ENSMUST00000110133.8"; ref_gene_id "ENSMUSG00000066392.12"; ref_gene_name "Nrxn3"; cov "6.939374";
chr12	StringTie	transcript	89812483	90333443	1000	+	.	gene_id "STR.128..103"; transcript_id "STR.128..103.6"; reference_id "ENSMUST00000110130.3"; ref_gene_id "ENSMUSG00000066392.12"; ref_gene_name "Nrxn3"; cov "0.410859"; FPKM "4.219447"; TPM "12.843187";
chr12	StringTie	exon	89812483	89813640	1000	+	.	gene_id "STR.128..103"; transcript_id "STR.128..103.6"; exon_number "1"; reference_id "ENSMUST00000110130.3"; ref_gene_id "ENSMUSG00000066392.12"; ref_gene_name "Nrxn3"; cov "0.187095";
chr12	StringTie	exon	89976347	89976528	1000	+	.	gene_id "STR.128..103"; transcript_id "STR.128..103.6"; exon_number "2"; reference_id "ENSMUST00000110130.3"; ref_gene_id "ENSMUSG00000066392.12"; ref_gene_name "Nrxn3"; cov "0.241149";
chr12	StringTie	exon	90168920	90169091	1000	+	.	gene_id "STR.128..103"; transcript_id "STR.128..103.6"; exon_number "3"; reference_id "ENSMUST00000110130.3"; ref_gene_id "ENSMUSG00000066392.12"; ref_gene_name "Nrxn3"; cov "0.160932";
chr12	StringTie	exon	90199147	90199236	1000	+	.	gene_id "STR.128..103"; transcript_id "STR.128..103.6"; exon_number "4"; reference_id "ENSMUST00000110130.3"; ref_gene_id "ENSMUSG00000066392.12"; ref_gene_name "Nrxn3"; cov "0.152559";
chr12	StringTie	exon	90204511	90204818	1000	+	.	gene_id "STR.128..103"; transcript_id "STR.128..103.6"; exon_number "5"; reference_id "ENSMUST00000110130.3"; ref_gene_id "ENSMUSG00000066392.12"; ref_gene_name "Nrxn3"; cov "0.197419";
chr12	StringTie	exon	90283572	90283659	1000	+	.	gene_id "STR.128..103"; transcript_id "STR.128..103.6"; exon_number "6"; reference_id "ENSMUST00000110130.3"; ref_gene_id "ENSMUSG00000066392.12"; ref_gene_name "Nrxn3"; cov "0.217652";
chr12	StringTie	exon	90331788	90333443	1000	+	.	gene_id "STR.128..103"; transcript_id "STR.128..103.6"; exon_number "7"; reference_id "ENSMUST00000110130.3"; ref_gene_id "ENSMUSG00000066392.12"; ref_gene_name "Nrxn3"; cov "0.675945";
chr12	StringTie	transcript	89816958	89817217	1000	-	.	gene_id "STR.128..104"; transcript_id "STR.128..104.1"; cov "6.569231"; FPKM "67.464813"; TPM "205.349915";
chr12	StringTie	exon	89816958	89817217	1000	-	.	gene_id "STR.128..104"; transcript_id "STR.128..104.1"; exon_number "1"; cov "6.569231";
chr12	StringTie	transcript	89834812	89837089	1000	-	.	gene_id "STR.128..105"; transcript_id "STR.128..105.1"; cov "9.724758"; FPKM "99.871506"; TPM "303.989655";
chr12	StringTie	exon	89834812	89837089	1000	-	.	gene_id "STR.128..105"; transcript_id "STR.128..105.1"; exon_number "1"; cov "9.724758";
chr12	StringTie	transcript	89978428	89979713	1000	-	.	gene_id "STR.128..106"; transcript_id "STR.128..106.1"; cov "5.052877"; FPKM "51.892132"; TPM "157.949677";
chr12	StringTie	exon	89978428	89979713	1000	-	.	gene_id "STR.128..106"; transcript_id "STR.128..106.1"; exon_number "1"; cov "5.052877";
chr12	StringTie	transcript	90168918	90334935	1000	-	.	gene_id "STR.128..107"; transcript_id "STR.128..107.1"; cov "17.222271"; FPKM "176.869598"; TPM "538.357056";
chr12	StringTie	exon	90168918	90169098	1000	-	.	gene_id "STR.128..107"; transcript_id "STR.128..107.1"; exon_number "1"; cov "2.544972";
chr12	StringTie	exon	90199154	90199233	1000	-	.	gene_id "STR.128..107"; transcript_id "STR.128..107.1"; exon_number "2"; cov "2.020204";
chr12	StringTie	exon	90204508	90204824	1000	-	.	gene_id "STR.128..107"; transcript_id "STR.128..107.1"; exon_number "3"; cov "2.808967";
chr12	StringTie	exon	90283577	90283648	1000	-	.	gene_id "STR.128..107"; transcript_id "STR.128..107.1"; exon_number "4"; cov "2.863567";
chr12	StringTie	exon	90331786	90334935	1000	-	.	gene_id "STR.128..107"; transcript_id "STR.128..107.1"; exon_number "5"; cov "20.230400";
chr12	StringTie	transcript	90168918	90334935	1000	-	.	gene_id "STR.128..107"; transcript_id "STR.128..107.2"; cov "4.109040"; FPKM "42.199097"; TPM "128.445938";
chr12	StringTie	exon	90168918	90169098	1000	-	.	gene_id "STR.128..107"; transcript_id "STR.128..107.2"; exon_number "1"; cov "0.744744";
chr12	StringTie	exon	90199154	90199233	1000	-	.	gene_id "STR.128..107"; transcript_id "STR.128..107.2"; exon_number "2"; cov "0.591179";
chr12	StringTie	exon	90204508	90204824	1000	-	.	gene_id "STR.128..107"; transcript_id "STR.128..107.2"; exon_number "3"; cov "0.821998";
chr12	StringTie	exon	90283577	90283648	1000	-	.	gene_id "STR.128..107"; transcript_id "STR.128..107.2"; exon_number "4"; cov "0.837975";
chr12	StringTie	exon	90321934	90322650	1000	-	.	gene_id "STR.128..107"; transcript_id "STR.128..107.2"; exon_number "5"; cov "0.678609";
chr12	StringTie	exon	90331492	90334935	1000	-	.	gene_id "STR.128..107"; transcript_id "STR.128..107.2"; exon_number "6"; cov "5.452681";
chr12	StringTie	transcript	90300460	90302431	1000	-	.	gene_id "STR.128..108"; transcript_id "STR.128..108.1"; cov "6.598377"; FPKM "67.764145"; TPM "206.261002";
chr12	StringTie	exon	90300460	90302431	1000	-	.	gene_id "STR.128..108"; transcript_id "STR.128..108.1"; exon_number "1"; cov "6.598377";
chr12	StringTie	transcript	90308864	90309177	1000	-	.	gene_id "STR.128..109"; transcript_id "STR.128..109.1"; cov "5.375796"; FPKM "55.208450"; TPM "168.043915";
chr12	StringTie	exon	90308864	90309177	1000	-	.	gene_id "STR.128..109"; transcript_id "STR.128..109.1"; exon_number "1"; cov "5.375796";
chr12	StringTie	transcript	90321934	90334935	1000	-	.	gene_id "STR.128..107"; transcript_id "STR.128..107.3"; cov "3.072554"; FPKM "31.554573"; TPM "96.046059";
chr12	StringTie	exon	90321934	90322650	1000	-	.	gene_id "STR.128..107"; transcript_id "STR.128..107.3"; exon_number "1"; cov "0.450334";
chr12	StringTie	exon	90331492	90334935	1000	-	.	gene_id "STR.128..107"; transcript_id "STR.128..107.3"; exon_number "2"; cov "3.618469";
chr12	StringTie	transcript	90333284	90334940	1000	+	.	gene_id "STR.128..103"; transcript_id "STR.128..103.7"; cov "15.421205"; FPKM "158.372971"; TPM "482.056915";
chr12	StringTie	exon	90333284	90334940	1000	+	.	gene_id "STR.128..103"; transcript_id "STR.128..103.7"; exon_number "1"; cov "15.421205";
chr12	StringTie	transcript	100199435	100209814	1000	+	.	gene_id "STR.128..110"; transcript_id "STR.128..110.1"; reference_id "ENSMUST00000110082.10"; ref_gene_id "ENSMUSG00000001175.16"; ref_gene_name "Calm1"; cov "17642.611328"; FPKM "181186.437500"; TPM "551496.625000";
chr12	StringTie	exon	100199435	100199716	1000	+	.	gene_id "STR.128..110"; transcript_id "STR.128..110.1"; exon_number "1"; reference_id "ENSMUST00000110082.10"; ref_gene_id "ENSMUSG00000001175.16"; ref_gene_name "Calm1"; cov "49651.117188";
chr12	StringTie	exon	100202393	100202423	1000	+	.	gene_id "STR.128..110"; transcript_id "STR.128..110.1"; exon_number "2"; reference_id "ENSMUST00000110082.10"; ref_gene_id "ENSMUSG00000001175.16"; ref_gene_name "Calm1"; cov "73855.218750";
chr12	StringTie	exon	100203575	100203718	1000	+	.	gene_id "STR.128..110"; transcript_id "STR.128..110.1"; exon_number "3"; reference_id "ENSMUST00000110082.10"; ref_gene_id "ENSMUSG00000001175.16"; ref_gene_name "Calm1"; cov "78894.515625";
chr12	StringTie	exon	100205613	100205719	1000	+	.	gene_id "STR.128..110"; transcript_id "STR.128..110.1"; exon_number "4"; reference_id "ENSMUST00000110082.10"; ref_gene_id "ENSMUSG00000001175.16"; ref_gene_name "Calm1"; cov "78735.906250";
chr12	StringTie	exon	100206098	100206233	1000	+	.	gene_id "STR.128..110"; transcript_id "STR.128..110.1"; exon_number "5"; reference_id "ENSMUST00000110082.10"; ref_gene_id "ENSMUSG00000001175.16"; ref_gene_name "Calm1"; cov "77714.062500";
chr12	StringTie	exon	100206400	100209814	1000	+	.	gene_id "STR.128..110"; transcript_id "STR.128..110.1"; exon_number "6"; reference_id "ENSMUST00000110082.10"; ref_gene_id "ENSMUSG00000001175.16"; ref_gene_name "Calm1"; cov "7599.868164";
chr12	StringTie	transcript	100199493	100209824	1000	-	.	gene_id "STR.128..111"; transcript_id "STR.128..111.1"; cov "81.319901"; FPKM "835.140686"; TPM "2542.007812";
chr12	StringTie	exon	100199493	100199749	1000	-	.	gene_id "STR.128..111"; transcript_id "STR.128..111.1"; exon_number "1"; cov "280.465118";
chr12	StringTie	exon	100203568	100203733	1000	-	.	gene_id "STR.128..111"; transcript_id "STR.128..111.1"; exon_number "2"; cov "431.492279";
chr12	StringTie	exon	100205623	100205717	1000	-	.	gene_id "STR.128..111"; transcript_id "STR.128..111.1"; exon_number "3"; cov "324.475006";
chr12	StringTie	exon	100206096	100206225	1000	-	.	gene_id "STR.128..111"; transcript_id "STR.128..111.1"; exon_number "4"; cov "322.210022";
chr12	StringTie	exon	100206392	100209824	1000	-	.	gene_id "STR.128..111"; transcript_id "STR.128..111.1"; exon_number "5"; cov "33.628544";
chr12	StringTie	transcript	100199493	100209824	1000	-	.	gene_id "STR.128..111"; transcript_id "STR.128..111.2"; cov "21.084585"; FPKM "216.534882"; TPM "659.090576";
chr12	StringTie	exon	100199493	100199720	1000	-	.	gene_id "STR.128..111"; transcript_id "STR.128..111.2"; exon_number "1"; cov "20.127548";
chr12	StringTie	exon	100203537	100203733	1000	-	.	gene_id "STR.128..111"; transcript_id "STR.128..111.2"; exon_number "2"; cov "340.541016";
chr12	StringTie	exon	100205623	100205717	1000	-	.	gene_id "STR.128..111"; transcript_id "STR.128..111.2"; exon_number "3"; cov "24.854294";
chr12	StringTie	exon	100206096	100206225	1000	-	.	gene_id "STR.128..111"; transcript_id "STR.128..111.2"; exon_number "4"; cov "24.680799";
chr12	StringTie	exon	100206392	100209824	1000	-	.	gene_id "STR.128..111"; transcript_id "STR.128..111.2"; exon_number "5"; cov "2.575896";
chr12	StringTie	transcript	100199527	100206495	1000	+	.	gene_id "STR.128..110"; transcript_id "STR.128..110.2"; cov "2288.761719"; FPKM "23505.167969"; TPM "71545.210938";
chr12	StringTie	exon	100199527	100199742	1000	+	.	gene_id "STR.128..110"; transcript_id "STR.128..110.2"; exon_number "1"; cov "2331.854492";
chr12	StringTie	exon	100203575	100203718	1000	+	.	gene_id "STR.128..110"; transcript_id "STR.128..110.2"; exon_number "2"; cov "2311.719971";
chr12	StringTie	exon	100205613	100205719	1000	+	.	gene_id "STR.128..110"; transcript_id "STR.128..110.2"; exon_number "3"; cov "2307.072754";
chr12	StringTie	exon	100206098	100206233	1000	+	.	gene_id "STR.128..110"; transcript_id "STR.128..110.2"; exon_number "4"; cov "2277.131348";
chr12	StringTie	exon	100206400	100206495	1000	+	.	gene_id "STR.128..110"; transcript_id "STR.128..110.2"; exon_number "5"; cov "2153.434326";
chr12	StringTie	transcript	100199529	100203937	1000	+	.	gene_id "STR.128..110"; transcript_id "STR.128..110.3"; reference_id "ENSMUST00000153524.1"; ref_gene_id "ENSMUSG00000001175.16"; ref_gene_name "Calm1"; cov "10.157156"; FPKM "104.312157"; TPM "317.506134";
chr12	StringTie	exon	100199529	100199716	1000	+	.	gene_id "STR.128..110"; transcript_id "STR.128..110.3"; exon_number "1"; reference_id "ENSMUST00000153524.1"; ref_gene_id "ENSMUSG00000001175.16"; ref_gene_name "Calm1"; cov "6.220223";
chr12	StringTie	exon	100202393	100202423	1000	+	.	gene_id "STR.128..110"; transcript_id "STR.128..110.3"; exon_number "2"; reference_id "ENSMUST00000153524.1"; ref_gene_id "ENSMUSG00000001175.16"; ref_gene_name "Calm1"; cov "6.191830";
chr12	StringTie	exon	100203575	100203937	1000	+	.	gene_id "STR.128..110"; transcript_id "STR.128..110.3"; exon_number "3"; reference_id "ENSMUST00000153524.1"; ref_gene_id "ENSMUSG00000001175.16"; ref_gene_name "Calm1"; cov "12.534756";
chr12	StringTie	transcript	100200144	100209806	1000	+	.	gene_id "STR.128..110"; transcript_id "STR.128..110.4"; reference_id "ENSMUST00000001204.7"; ref_gene_id "ENSMUSG00000001175.16"; ref_gene_name "Calm1"; cov "0.678968"; FPKM "6.972878"; TPM "21.224102";
chr12	StringTie	exon	100200144	100200305	1000	+	.	gene_id "STR.128..110"; transcript_id "STR.128..110.4"; exon_number "1"; reference_id "ENSMUST00000001204.7"; ref_gene_id "ENSMUSG00000001175.16"; ref_gene_name "Calm1"; cov "2.117284";
chr12	StringTie	exon	100202393	100202423	1000	+	.	gene_id "STR.128..110"; transcript_id "STR.128..110.4"; exon_number "2"; reference_id "ENSMUST00000001204.7"; ref_gene_id "ENSMUSG00000001175.16"; ref_gene_name "Calm1"; cov "2.980686";
chr12	StringTie	exon	100203575	100203718	1000	+	.	gene_id "STR.128..110"; transcript_id "STR.128..110.4"; exon_number "3"; reference_id "ENSMUST00000001204.7"; ref_gene_id "ENSMUSG00000001175.16"; ref_gene_name "Calm1"; cov "3.184064";
chr12	StringTie	exon	100205613	100205719	1000	+	.	gene_id "STR.128..110"; transcript_id "STR.128..110.4"; exon_number "4"; reference_id "ENSMUST00000001204.7"; ref_gene_id "ENSMUSG00000001175.16"; ref_gene_name "Calm1"; cov "3.177663";
chr12	StringTie	exon	100206098	100206233	1000	+	.	gene_id "STR.128..110"; transcript_id "STR.128..110.4"; exon_number "5"; reference_id "ENSMUST00000001204.7"; ref_gene_id "ENSMUSG00000001175.16"; ref_gene_name "Calm1"; cov "3.136423";
chr12	StringTie	exon	100206400	100209806	1000	+	.	gene_id "STR.128..110"; transcript_id "STR.128..110.4"; exon_number "6"; reference_id "ENSMUST00000001204.7"; ref_gene_id "ENSMUSG00000001175.16"; ref_gene_name "Calm1"; cov "0.307184";
chr12	StringTie	transcript	100205403	100206495	1000	+	.	gene_id "STR.128..110"; transcript_id "STR.128..110.5"; reference_id "ENSMUST00000127300.1"; ref_gene_id "ENSMUSG00000001175.16"; ref_gene_name "Calm1"; cov "6.391334"; FPKM "65.637840"; TPM "199.788971";
chr12	StringTie	exon	100205403	100205719	1000	+	.	gene_id "STR.128..110"; transcript_id "STR.128..110.5"; exon_number "1"; reference_id "ENSMUST00000127300.1"; ref_gene_id "ENSMUSG00000001175.16"; ref_gene_name "Calm1"; cov "9.432208";
chr12	StringTie	exon	100206098	100206233	1000	+	.	gene_id "STR.128..110"; transcript_id "STR.128..110.5"; exon_number "2"; reference_id "ENSMUST00000127300.1"; ref_gene_id "ENSMUSG00000001175.16"; ref_gene_name "Calm1"; cov "2.287771";
chr12	StringTie	exon	100206400	100206495	1000	+	.	gene_id "STR.128..110"; transcript_id "STR.128..110.5"; exon_number "3"; reference_id "ENSMUST00000127300.1"; ref_gene_id "ENSMUSG00000001175.16"; ref_gene_name "Calm1"; cov "2.163496";
chr12	StringTie	transcript	100238012	100242444	1000	-	.	gene_id "STR.129..1"; transcript_id "STR.129..1.1"; reference_id "ENSMUST00000220782.1"; ref_gene_id "ENSMUSG00000113362.1"; ref_gene_name "Gm40557"; cov "5.130483"; FPKM "63.120075"; TPM "100.770729";
chr12	StringTie	exon	100238012	100239704	1000	-	.	gene_id "STR.129..1"; transcript_id "STR.129..1.1"; exon_number "1"; reference_id "ENSMUST00000220782.1"; ref_gene_id "ENSMUSG00000113362.1"; ref_gene_name "Gm40557"; cov "4.574719";
chr12	StringTie	exon	100240085	100240164	1000	-	.	gene_id "STR.129..1"; transcript_id "STR.129..1.1"; exon_number "2"; reference_id "ENSMUST00000220782.1"; ref_gene_id "ENSMUSG00000113362.1"; ref_gene_name "Gm40557"; cov "2.937500";
chr12	StringTie	exon	100241482	100242444	1000	-	.	gene_id "STR.129..1"; transcript_id "STR.129..1.1"; exon_number "3"; reference_id "ENSMUST00000220782.1"; ref_gene_id "ENSMUSG00000113362.1"; ref_gene_name "Gm40557"; cov "6.289720";
chr12	StringTie	transcript	100744533	100744935	1000	-	.	gene_id "STR.129..2"; transcript_id "STR.129..2.1"; reference_id "ENSMUST00000223227.1"; ref_gene_id "ENSMUSG00000113113.1"; ref_gene_name "Gm2614"; cov "3.000000"; FPKM "36.908848"; TPM "58.924706";
chr12	StringTie	exon	100744533	100744935	1000	-	.	gene_id "STR.129..2"; transcript_id "STR.129..2.1"; exon_number "1"; reference_id "ENSMUST00000223227.1"; ref_gene_id "ENSMUSG00000113113.1"; ref_gene_name "Gm2614"; cov "3.000000";
chr12	StringTie	transcript	101647436	101718523	1000	-	.	gene_id "STR.129..3"; transcript_id "STR.129..3.1"; cov "1.000000"; FPKM "12.302949"; TPM "19.641567";
chr12	StringTie	exon	101647436	101649205	1000	-	.	gene_id "STR.129..3"; transcript_id "STR.129..3.1"; exon_number "1"; cov "1.000000";
chr12	StringTie	exon	101650992	101651191	1000	-	.	gene_id "STR.129..3"; transcript_id "STR.129..3.1"; exon_number "2"; cov "1.000000";
chr12	StringTie	exon	101652739	101652853	1000	-	.	gene_id "STR.129..3"; transcript_id "STR.129..3.1"; exon_number "3"; cov "1.000000";
chr12	StringTie	exon	101665553	101665744	1000	-	.	gene_id "STR.129..3"; transcript_id "STR.129..3.1"; exon_number "4"; cov "1.000000";
chr12	StringTie	exon	101678514	101678630	1000	-	.	gene_id "STR.129..3"; transcript_id "STR.129..3.1"; exon_number "5"; cov "1.000000";
chr12	StringTie	exon	101688960	101689060	1000	-	.	gene_id "STR.129..3"; transcript_id "STR.129..3.1"; exon_number "6"; cov "1.000000";
chr12	StringTie	exon	101689777	101689852	1000	-	.	gene_id "STR.129..3"; transcript_id "STR.129..3.1"; exon_number "7"; cov "1.000000";
chr12	StringTie	exon	101693115	101693206	1000	-	.	gene_id "STR.129..3"; transcript_id "STR.129..3.1"; exon_number "8"; cov "1.000000";
chr12	StringTie	exon	101694506	101694673	1000	-	.	gene_id "STR.129..3"; transcript_id "STR.129..3.1"; exon_number "9"; cov "1.000000";
chr12	StringTie	exon	101706383	101706613	1000	-	.	gene_id "STR.129..3"; transcript_id "STR.129..3.1"; exon_number "10"; cov "1.000000";
chr12	StringTie	exon	101709424	101709536	1000	-	.	gene_id "STR.129..3"; transcript_id "STR.129..3.1"; exon_number "11"; cov "1.000000";
chr12	StringTie	exon	101718402	101718523	1000	-	.	gene_id "STR.129..3"; transcript_id "STR.129..3.1"; exon_number "12"; cov "1.000000";
chr12	StringTie	transcript	101749936	101819055	1000	-	.	gene_id "STR.129..4"; transcript_id "STR.129..4.1"; cov "36.601707"; FPKM "450.308960"; TPM "718.914917";
chr12	StringTie	exon	101749936	101750903	1000	-	.	gene_id "STR.129..4"; transcript_id "STR.129..4.1"; exon_number "1"; cov "69.863640";
chr12	StringTie	exon	101757256	101757451	1000	-	.	gene_id "STR.129..4"; transcript_id "STR.129..4.1"; exon_number "2"; cov "17.158163";
chr12	StringTie	exon	101760701	101760827	1000	-	.	gene_id "STR.129..4"; transcript_id "STR.129..4.1"; exon_number "3"; cov "17.000000";
chr12	StringTie	exon	101761802	101761924	1000	-	.	gene_id "STR.129..4"; transcript_id "STR.129..4.1"; exon_number "4"; cov "17.000000";
chr12	StringTie	exon	101765156	101765275	1000	-	.	gene_id "STR.129..4"; transcript_id "STR.129..4.1"; exon_number "5"; cov "18.000000";
chr12	StringTie	exon	101768393	101768509	1000	-	.	gene_id "STR.129..4"; transcript_id "STR.129..4.1"; exon_number "6"; cov "17.717949";
chr12	StringTie	exon	101771245	101771367	1000	-	.	gene_id "STR.129..4"; transcript_id "STR.129..4.1"; exon_number "7"; cov "17.000000";
chr12	StringTie	exon	101809716	101809970	1000	-	.	gene_id "STR.129..4"; transcript_id "STR.129..4.1"; exon_number "8"; cov "15.321568";
chr12	StringTie	exon	101812154	101812205	1000	-	.	gene_id "STR.129..4"; transcript_id "STR.129..4.1"; exon_number "9"; cov "12.884615";
chr12	StringTie	exon	101814542	101814596	1000	-	.	gene_id "STR.129..4"; transcript_id "STR.129..4.1"; exon_number "10"; cov "12.000000";
chr12	StringTie	exon	101818734	101819055	1000	-	.	gene_id "STR.129..4"; transcript_id "STR.129..4.1"; exon_number "11"; cov "9.829192";
chr12	StringTie	transcript	100779040	100872364	1000	+	.	gene_id "STR.129..5"; transcript_id "STR.129..5.1"; cov "5.799319"; FPKM "71.348724"; TPM "113.907722";
chr12	StringTie	exon	100779040	100779310	1000	+	.	gene_id "STR.129..5"; transcript_id "STR.129..5.1"; exon_number "1"; cov "6.133286";
chr12	StringTie	exon	100829599	100829725	1000	+	.	gene_id "STR.129..5"; transcript_id "STR.129..5.1"; exon_number "2"; cov "6.554359";
chr12	StringTie	exon	100835185	100835335	1000	+	.	gene_id "STR.129..5"; transcript_id "STR.129..5.1"; exon_number "3"; cov "6.813356";
chr12	StringTie	exon	100838500	100838698	1000	+	.	gene_id "STR.129..5"; transcript_id "STR.129..5.1"; exon_number "4"; cov "6.227739";
chr12	StringTie	exon	100841371	100841521	1000	+	.	gene_id "STR.129..5"; transcript_id "STR.129..5.1"; exon_number "5"; cov "5.440263";
chr12	StringTie	exon	100842643	100842765	1000	+	.	gene_id "STR.129..5"; transcript_id "STR.129..5.1"; exon_number "6"; cov "4.915770";
chr12	StringTie	exon	100844730	100844930	1000	+	.	gene_id "STR.129..5"; transcript_id "STR.129..5.1"; exon_number "7"; cov "4.915770";
chr12	StringTie	exon	100850113	100850373	1000	+	.	gene_id "STR.129..5"; transcript_id "STR.129..5.1"; exon_number "8"; cov "4.474208";
chr12	StringTie	exon	100853214	100853313	1000	+	.	gene_id "STR.129..5"; transcript_id "STR.129..5.1"; exon_number "9"; cov "4.353187";
chr12	StringTie	exon	100856921	100857069	1000	+	.	gene_id "STR.129..5"; transcript_id "STR.129..5.1"; exon_number "10"; cov "4.369573";
chr12	StringTie	exon	100859533	100859652	1000	+	.	gene_id "STR.129..5"; transcript_id "STR.129..5.1"; exon_number "11"; cov "4.369573";
chr12	StringTie	exon	100867104	100867255	1000	+	.	gene_id "STR.129..5"; transcript_id "STR.129..5.1"; exon_number "12"; cov "4.369573";
chr12	StringTie	exon	100871304	100872364	1000	+	.	gene_id "STR.129..5"; transcript_id "STR.129..5.1"; exon_number "13"; cov "6.749466";
chr12	StringTie	transcript	100808689	100872364	1000	+	.	gene_id "STR.129..5"; transcript_id "STR.129..5.2"; cov "2.037391"; FPKM "25.065918"; TPM "40.017555";
chr12	StringTie	exon	100808689	100808881	1000	+	.	gene_id "STR.129..5"; transcript_id "STR.129..5.2"; exon_number "1"; cov "1.823962";
chr12	StringTie	exon	100829599	100829725	1000	+	.	gene_id "STR.129..5"; transcript_id "STR.129..5.2"; exon_number "2"; cov "2.357716";
chr12	StringTie	exon	100838500	100838698	1000	+	.	gene_id "STR.129..5"; transcript_id "STR.129..5.2"; exon_number "3"; cov "2.240225";
chr12	StringTie	exon	100841371	100841521	1000	+	.	gene_id "STR.129..5"; transcript_id "STR.129..5.2"; exon_number "4"; cov "1.956957";
chr12	StringTie	exon	100842643	100842765	1000	+	.	gene_id "STR.129..5"; transcript_id "STR.129..5.2"; exon_number "5"; cov "1.768287";
chr12	StringTie	exon	100844730	100844930	1000	+	.	gene_id "STR.129..5"; transcript_id "STR.129..5.2"; exon_number "6"; cov "1.768287";
chr12	StringTie	exon	100850113	100850373	1000	+	.	gene_id "STR.129..5"; transcript_id "STR.129..5.2"; exon_number "7"; cov "1.609450";
chr12	StringTie	exon	100853214	100853313	1000	+	.	gene_id "STR.129..5"; transcript_id "STR.129..5.2"; exon_number "8"; cov "1.565916";
chr12	StringTie	exon	100856921	100857069	1000	+	.	gene_id "STR.129..5"; transcript_id "STR.129..5.2"; exon_number "9"; cov "1.571811";
chr12	StringTie	exon	100859533	100859652	1000	+	.	gene_id "STR.129..5"; transcript_id "STR.129..5.2"; exon_number "10"; cov "1.571811";
chr12	StringTie	exon	100867104	100867255	1000	+	.	gene_id "STR.129..5"; transcript_id "STR.129..5.2"; exon_number "11"; cov "1.571811";
chr12	StringTie	exon	100871304	100872364	1000	+	.	gene_id "STR.129..5"; transcript_id "STR.129..5.2"; exon_number "12"; cov "2.427900";
chr12	StringTie	transcript	100876682	100908198	1000	-	.	gene_id "STR.129..6"; transcript_id "STR.129..6.1"; reference_id "ENSMUST00000110066.7"; ref_gene_id "ENSMUSG00000047415.12"; ref_gene_name "Gpr68"; cov "9.430325"; FPKM "116.020798"; TPM "185.226364";
chr12	StringTie	exon	100876682	100879412	1000	-	.	gene_id "STR.129..6"; transcript_id "STR.129..6.1"; exon_number "1"; reference_id "ENSMUST00000110066.7"; ref_gene_id "ENSMUSG00000047415.12"; ref_gene_name "Gpr68"; cov "8.697013";
chr12	StringTie	exon	100887681	100888072	1000	-	.	gene_id "STR.129..6"; transcript_id "STR.129..6.1"; exon_number "2"; reference_id "ENSMUST00000110066.7"; ref_gene_id "ENSMUSG00000047415.12"; ref_gene_name "Gpr68"; cov "16.064899";
chr12	StringTie	exon	100908099	100908198	1000	-	.	gene_id "STR.129..6"; transcript_id "STR.129..6.1"; exon_number "3"; reference_id "ENSMUST00000110066.7"; ref_gene_id "ENSMUSG00000047415.12"; ref_gene_name "Gpr68"; cov "3.449542";
chr12	StringTie	transcript	100876685	100899524	1000	-	.	gene_id "STR.129..6"; transcript_id "STR.129..6.2"; reference_id "ENSMUST00000053668.9"; ref_gene_id "ENSMUSG00000047415.12"; ref_gene_name "Gpr68"; cov "9.843711"; FPKM "121.106674"; TPM "193.345917";
chr12	StringTie	exon	100876685	100879412	1000	-	.	gene_id "STR.129..6"; transcript_id "STR.129..6.2"; exon_number "1"; reference_id "ENSMUST00000053668.9"; ref_gene_id "ENSMUSG00000047415.12"; ref_gene_name "Gpr68"; cov "9.876328";
chr12	StringTie	exon	100887984	100888072	1000	-	.	gene_id "STR.129..6"; transcript_id "STR.129..6.2"; exon_number "2"; reference_id "ENSMUST00000053668.9"; ref_gene_id "ENSMUSG00000047415.12"; ref_gene_name "Gpr68"; cov "8.573481";
chr12	StringTie	exon	100899243	100899524	1000	-	.	gene_id "STR.129..6"; transcript_id "STR.129..6.2"; exon_number "3"; reference_id "ENSMUST00000053668.9"; ref_gene_id "ENSMUSG00000047415.12"; ref_gene_name "Gpr68"; cov "9.929078";
chr12	StringTie	transcript	100876685	100908181	1000	-	.	gene_id "STR.129..6"; transcript_id "STR.129..6.3"; reference_id "ENSMUST00000110065.7"; ref_gene_id "ENSMUSG00000047415.12"; ref_gene_name "Gpr68"; cov "12.555301"; FPKM "154.467224"; TPM "246.605804";
chr12	StringTie	exon	100876685	100879412	1000	-	.	gene_id "STR.129..6"; transcript_id "STR.129..6.3"; exon_number "1"; reference_id "ENSMUST00000110065.7"; ref_gene_id "ENSMUSG00000047415.12"; ref_gene_name "Gpr68"; cov "12.856323";
chr12	StringTie	exon	100887984	100888072	1000	-	.	gene_id "STR.129..6"; transcript_id "STR.129..6.3"; exon_number "2"; reference_id "ENSMUST00000110065.7"; ref_gene_id "ENSMUSG00000047415.12"; ref_gene_name "Gpr68"; cov "11.160366";
chr12	StringTie	exon	100908099	100908181	1000	-	.	gene_id "STR.129..6"; transcript_id "STR.129..6.3"; exon_number "3"; reference_id "ENSMUST00000110065.7"; ref_gene_id "ENSMUSG00000047415.12"; ref_gene_name "Gpr68"; cov "4.157178";
chr12	StringTie	transcript	100876685	100888093	1000	+	.	gene_id "STR.129..7"; transcript_id "STR.129..7.1"; cov "1.998605"; FPKM "24.588736"; TPM "39.255737";
chr12	StringTie	exon	100876685	100879418	1000	+	.	gene_id "STR.129..7"; transcript_id "STR.129..7.1"; exon_number "1"; cov "1.798112";
chr12	StringTie	exon	100887683	100888093	1000	+	.	gene_id "STR.129..7"; transcript_id "STR.129..7.1"; exon_number "2"; cov "3.332299";
chr12	StringTie	transcript	100897275	100897415	1000	+	.	gene_id "STR.129..8"; transcript_id "STR.129..8.1"; reference_id "ENSMUST00000238798.1"; ref_gene_id "ENSMUSG00000118530.1"; ref_gene_name "AC126262.1"; cov "2.000000"; FPKM "24.605898"; TPM "39.283134";
chr12	StringTie	exon	100897275	100897415	1000	+	.	gene_id "STR.129..8"; transcript_id "STR.129..8.1"; exon_number "1"; reference_id "ENSMUST00000238798.1"; ref_gene_id "ENSMUSG00000118530.1"; ref_gene_name "AC126262.1"; cov "2.000000";
chr12	StringTie	transcript	100548439	100725120	1000	-	.	gene_id "STR.129..9"; transcript_id "STR.129..9.1"; reference_id "ENSMUST00000222731.1"; ref_gene_id "ENSMUSG00000021180.9"; ref_gene_name "Rps6ka5"; cov "9.839951"; FPKM "121.060417"; TPM "193.272064";
chr12	StringTie	exon	100548439	100551683	1000	-	.	gene_id "STR.129..9"; transcript_id "STR.129..9.1"; exon_number "1"; reference_id "ENSMUST00000222731.1"; ref_gene_id "ENSMUSG00000021180.9"; ref_gene_name "Rps6ka5"; cov "10.339600";
chr12	StringTie	exon	100553001	100553164	1000	-	.	gene_id "STR.129..9"; transcript_id "STR.129..9.1"; exon_number "2"; reference_id "ENSMUST00000222731.1"; ref_gene_id "ENSMUSG00000021180.9"; ref_gene_name "Rps6ka5"; cov "10.792683";
chr12	StringTie	exon	100554274	100554433	1000	-	.	gene_id "STR.129..9"; transcript_id "STR.129..9.1"; exon_number "3"; reference_id "ENSMUST00000222731.1"; ref_gene_id "ENSMUSG00000021180.9"; ref_gene_name "Rps6ka5"; cov "10.537500";
chr12	StringTie	exon	100558449	100558640	1000	-	.	gene_id "STR.129..9"; transcript_id "STR.129..9.1"; exon_number "4"; reference_id "ENSMUST00000222731.1"; ref_gene_id "ENSMUSG00000021180.9"; ref_gene_name "Rps6ka5"; cov "6.000000";
chr12	StringTie	exon	100570829	100570999	1000	-	.	gene_id "STR.129..9"; transcript_id "STR.129..9.1"; exon_number "5"; reference_id "ENSMUST00000222731.1"; ref_gene_id "ENSMUSG00000021180.9"; ref_gene_name "Rps6ka5"; cov "6.000000";
chr12	StringTie	exon	100574431	100574524	1000	-	.	gene_id "STR.129..9"; transcript_id "STR.129..9.1"; exon_number "6"; reference_id "ENSMUST00000222731.1"; ref_gene_id "ENSMUSG00000021180.9"; ref_gene_name "Rps6ka5"; cov "6.000000";
chr12	StringTie	exon	100575123	100575256	1000	-	.	gene_id "STR.129..9"; transcript_id "STR.129..9.1"; exon_number "7"; reference_id "ENSMUST00000222731.1"; ref_gene_id "ENSMUSG00000021180.9"; ref_gene_name "Rps6ka5"; cov "7.000000";
chr12	StringTie	exon	100575635	100575760	1000	-	.	gene_id "STR.129..9"; transcript_id "STR.129..9.1"; exon_number "8"; reference_id "ENSMUST00000222731.1"; ref_gene_id "ENSMUSG00000021180.9"; ref_gene_name "Rps6ka5"; cov "6.126985";
chr12	StringTie	exon	100577722	100577883	1000	-	.	gene_id "STR.129..9"; transcript_id "STR.129..9.1"; exon_number "9"; reference_id "ENSMUST00000222731.1"; ref_gene_id "ENSMUSG00000021180.9"; ref_gene_name "Rps6ka5"; cov "5.000000";
chr12	StringTie	exon	100581296	100581446	1000	-	.	gene_id "STR.129..9"; transcript_id "STR.129..9.1"; exon_number "10"; reference_id "ENSMUST00000222731.1"; ref_gene_id "ENSMUSG00000021180.9"; ref_gene_name "Rps6ka5"; cov "5.377483";
chr12	StringTie	exon	100595815	100595918	1000	-	.	gene_id "STR.129..9"; transcript_id "STR.129..9.1"; exon_number "11"; reference_id "ENSMUST00000222731.1"; ref_gene_id "ENSMUSG00000021180.9"; ref_gene_name "Rps6ka5"; cov "7.788462";
chr12	StringTie	exon	100597890	100597973	1000	-	.	gene_id "STR.129..9"; transcript_id "STR.129..9.1"; exon_number "12"; reference_id "ENSMUST00000222731.1"; ref_gene_id "ENSMUSG00000021180.9"; ref_gene_name "Rps6ka5"; cov "8.000000";
chr12	StringTie	exon	100615997	100616104	1000	-	.	gene_id "STR.129..9"; transcript_id "STR.129..9.1"; exon_number "13"; reference_id "ENSMUST00000222731.1"; ref_gene_id "ENSMUSG00000021180.9"; ref_gene_name "Rps6ka5"; cov "7.000000";
chr12	StringTie	exon	100619526	100619641	1000	-	.	gene_id "STR.129..9"; transcript_id "STR.129..9.1"; exon_number "14"; reference_id "ENSMUST00000222731.1"; ref_gene_id "ENSMUSG00000021180.9"; ref_gene_name "Rps6ka5"; cov "7.000000";
chr12	StringTie	exon	100654271	100654489	1000	-	.	gene_id "STR.129..9"; transcript_id "STR.129..9.1"; exon_number "15"; reference_id "ENSMUST00000222731.1"; ref_gene_id "ENSMUSG00000021180.9"; ref_gene_name "Rps6ka5"; cov "7.000000";
chr12	StringTie	exon	100678518	100678589	1000	-	.	gene_id "STR.129..9"; transcript_id "STR.129..9.1"; exon_number "16"; reference_id "ENSMUST00000222731.1"; ref_gene_id "ENSMUSG00000021180.9"; ref_gene_name "Rps6ka5"; cov "9.958332";
chr12	StringTie	exon	100724781	100725120	1000	-	.	gene_id "STR.129..9"; transcript_id "STR.129..9.1"; exon_number "17"; reference_id "ENSMUST00000222731.1"; ref_gene_id "ENSMUSG00000021180.9"; ref_gene_name "Rps6ka5"; cov "20.985292";
chr12	StringTie	transcript	100911457	100916870	1000	-	.	gene_id "STR.129..10"; transcript_id "STR.129..10.1"; cov "37.240845"; FPKM "458.172211"; TPM "731.468567";
chr12	StringTie	exon	100911457	100913805	1000	-	.	gene_id "STR.129..10"; transcript_id "STR.129..10.1"; exon_number "1"; cov "40.958706";
chr12	StringTie	exon	100916578	100916870	1000	-	.	gene_id "STR.129..10"; transcript_id "STR.129..10.1"; exon_number "2"; cov "7.434518";
chr12	StringTie	transcript	100916577	100923619	1000	+	.	gene_id "STR.129..11"; transcript_id "STR.129..11.1"; cov "3.982701"; FPKM "48.998970"; TPM "78.226494";
chr12	StringTie	exon	100916577	100916874	1000	+	.	gene_id "STR.129..11"; transcript_id "STR.129..11.1"; exon_number "1"; cov "0.911575";
chr12	StringTie	exon	100918336	100918397	1000	+	.	gene_id "STR.129..11"; transcript_id "STR.129..11.1"; exon_number "2"; cov "5.123428";
chr12	StringTie	exon	100921527	100921593	1000	+	.	gene_id "STR.129..11"; transcript_id "STR.129..11.1"; exon_number "3"; cov "4.908135";
chr12	StringTie	exon	100923178	100923619	1000	+	.	gene_id "STR.129..11"; transcript_id "STR.129..11.1"; exon_number "4"; cov "5.752985";
chr12	StringTie	transcript	100916577	100923619	1000	+	.	gene_id "STR.129..11"; transcript_id "STR.129..11.2"; cov "2.659486"; FPKM "32.719521"; TPM "52.236477";
chr12	StringTie	exon	100916577	100916874	1000	+	.	gene_id "STR.129..11"; transcript_id "STR.129..11.2"; exon_number "1"; cov "0.798781";
chr12	StringTie	exon	100918336	100918397	1000	+	.	gene_id "STR.129..11"; transcript_id "STR.129..11.2"; exon_number "2"; cov "4.489474";
chr12	StringTie	exon	100921527	100923619	1000	+	.	gene_id "STR.129..11"; transcript_id "STR.129..11.2"; exon_number "3"; cov "2.870203";
chr12	StringTie	transcript	100941190	101028890	1000	-	.	gene_id "STR.129..12"; transcript_id "STR.129..12.1"; cov "4.647846"; FPKM "57.182217"; TPM "91.290985";
chr12	StringTie	exon	100941190	100941235	1000	-	.	gene_id "STR.129..12"; transcript_id "STR.129..12.1"; exon_number "1"; cov "2.891304";
chr12	StringTie	exon	100941997	100942124	1000	-	.	gene_id "STR.129..12"; transcript_id "STR.129..12.1"; exon_number "2"; cov "6.242188";
chr12	StringTie	exon	100944847	100945908	1000	-	.	gene_id "STR.129..12"; transcript_id "STR.129..12.1"; exon_number "3"; cov "5.339925";
chr12	StringTie	exon	100947100	100947237	1000	-	.	gene_id "STR.129..12"; transcript_id "STR.129..12.1"; exon_number "4"; cov "4.000000";
chr12	StringTie	exon	100948447	100948631	1000	-	.	gene_id "STR.129..12"; transcript_id "STR.129..12.1"; exon_number "5"; cov "5.821621";
chr12	StringTie	exon	100953287	100953431	1000	-	.	gene_id "STR.129..12"; transcript_id "STR.129..12.1"; exon_number "6"; cov "5.262069";
chr12	StringTie	exon	100954164	100954310	1000	-	.	gene_id "STR.129..12"; transcript_id "STR.129..12.1"; exon_number "7"; cov "6.306122";
chr12	StringTie	exon	100965939	100966097	1000	-	.	gene_id "STR.129..12"; transcript_id "STR.129..12.1"; exon_number "8"; cov "4.000000";
chr12	StringTie	exon	100966380	100966461	1000	-	.	gene_id "STR.129..12"; transcript_id "STR.129..12.1"; exon_number "9"; cov "4.000000";
chr12	StringTie	exon	100967808	100967992	1000	-	.	gene_id "STR.129..12"; transcript_id "STR.129..12.1"; exon_number "10"; cov "4.000000";
chr12	StringTie	exon	100968254	100968394	1000	-	.	gene_id "STR.129..12"; transcript_id "STR.129..12.1"; exon_number "11"; cov "3.000000";
chr12	StringTie	exon	100970392	100970475	1000	-	.	gene_id "STR.129..12"; transcript_id "STR.129..12.1"; exon_number "12"; cov "4.580158";
chr12	StringTie	exon	100971221	100971279	1000	-	.	gene_id "STR.129..12"; transcript_id "STR.129..12.1"; exon_number "13"; cov "3.699489";
chr12	StringTie	exon	100983900	100983969	1000	-	.	gene_id "STR.129..12"; transcript_id "STR.129..12.1"; exon_number "14"; cov "3.718396";
chr12	StringTie	exon	101022294	101022402	1000	-	.	gene_id "STR.129..12"; transcript_id "STR.129..12.1"; exon_number "15"; cov "2.873884";
chr12	StringTie	exon	101028236	101028336	1000	-	.	gene_id "STR.129..12"; transcript_id "STR.129..12.1"; exon_number "16"; cov "2.873883";
chr12	StringTie	exon	101028772	101028890	1000	-	.	gene_id "STR.129..12"; transcript_id "STR.129..12.1"; exon_number "17"; cov "2.032074";
chr12	StringTie	transcript	100969341	100989184	1000	-	.	gene_id "STR.129..12"; transcript_id "STR.129..12.2"; cov "1.943432"; FPKM "23.909945"; TPM "38.172050";
chr12	StringTie	exon	100969341	100970035	1000	-	.	gene_id "STR.129..12"; transcript_id "STR.129..12.2"; exon_number "1"; cov "1.988232";
chr12	StringTie	exon	100970392	100970475	1000	-	.	gene_id "STR.129..12"; transcript_id "STR.129..12.2"; exon_number "2"; cov "1.161543";
chr12	StringTie	exon	100971221	100971279	1000	-	.	gene_id "STR.129..12"; transcript_id "STR.129..12.2"; exon_number "3"; cov "0.938202";
chr12	StringTie	exon	100983900	100983969	1000	-	.	gene_id "STR.129..12"; transcript_id "STR.129..12.2"; exon_number "4"; cov "0.942997";
chr12	StringTie	exon	100989028	100989184	1000	-	.	gene_id "STR.129..12"; transcript_id "STR.129..12.2"; exon_number "5"; cov "2.987261";
chr12	StringTie	transcript	100969344	101028909	1000	-	.	gene_id "STR.129..12"; transcript_id "STR.129..12.3"; reference_id "ENSMUST00000223097.1"; ref_gene_id "ENSMUSG00000021182.16"; ref_gene_name "Ccdc88c"; cov "6.514590"; FPKM "80.148666"; TPM "127.956764";
chr12	StringTie	exon	100969344	100970035	1000	-	.	gene_id "STR.129..12"; transcript_id "STR.129..12.3"; exon_number "1"; reference_id "ENSMUST00000223097.1"; ref_gene_id "ENSMUSG00000021182.16"; ref_gene_name "Ccdc88c"; cov "8.961240";
chr12	StringTie	exon	100970392	100970475	1000	-	.	gene_id "STR.129..12"; transcript_id "STR.129..12.3"; exon_number "2"; reference_id "ENSMUST00000223097.1"; ref_gene_id "ENSMUSG00000021182.16"; ref_gene_name "Ccdc88c"; cov "5.258300";
chr12	StringTie	exon	100971221	100971279	1000	-	.	gene_id "STR.129..12"; transcript_id "STR.129..12.3"; exon_number "3"; reference_id "ENSMUST00000223097.1"; ref_gene_id "ENSMUSG00000021182.16"; ref_gene_name "Ccdc88c"; cov "4.247239";
chr12	StringTie	exon	100983900	100983969	1000	-	.	gene_id "STR.129..12"; transcript_id "STR.129..12.3"; exon_number "4"; reference_id "ENSMUST00000223097.1"; ref_gene_id "ENSMUSG00000021182.16"; ref_gene_name "Ccdc88c"; cov "4.268945";
chr12	StringTie	exon	101022294	101022402	1000	-	.	gene_id "STR.129..12"; transcript_id "STR.129..12.3"; exon_number "5"; reference_id "ENSMUST00000223097.1"; ref_gene_id "ENSMUSG00000021182.16"; ref_gene_name "Ccdc88c"; cov "3.299393";
chr12	StringTie	exon	101028236	101028336	1000	-	.	gene_id "STR.129..12"; transcript_id "STR.129..12.3"; exon_number "6"; reference_id "ENSMUST00000223097.1"; ref_gene_id "ENSMUSG00000021182.16"; ref_gene_name "Ccdc88c"; cov "3.299393";
chr12	StringTie	exon	101028772	101028909	1000	-	.	gene_id "STR.129..12"; transcript_id "STR.129..12.3"; exon_number "7"; reference_id "ENSMUST00000223097.1"; ref_gene_id "ENSMUSG00000021182.16"; ref_gene_name "Ccdc88c"; cov "2.011742";
chr12	StringTie	transcript	101029122	101048014	1000	+	.	gene_id "STR.129..13"; transcript_id "STR.129..13.1"; cov "5.585459"; FPKM "68.717621"; TPM "109.707176";
chr12	StringTie	exon	101029122	101029464	1000	+	.	gene_id "STR.129..13"; transcript_id "STR.129..13.1"; exon_number "1"; cov "11.994169";
chr12	StringTie	exon	101039042	101039189	1000	+	.	gene_id "STR.129..13"; transcript_id "STR.129..13.1"; exon_number "2"; cov "13.953501";
chr12	StringTie	exon	101042597	101042672	1000	+	.	gene_id "STR.129..13"; transcript_id "STR.129..13.1"; exon_number "3"; cov "5.912282";
chr12	StringTie	exon	101046880	101048014	1000	+	.	gene_id "STR.129..13"; transcript_id "STR.129..13.1"; exon_number "4"; cov "2.535683";
chr12	StringTie	transcript	101039092	101042808	1000	+	.	gene_id "STR.129..13"; transcript_id "STR.129..13.2"; reference_id "ENSMUST00000220642.1"; ref_gene_id "ENSMUSG00000114113.1"; ref_gene_name "Gm47639"; cov "2.216604"; FPKM "27.270765"; TPM "43.537579";
chr12	StringTie	exon	101039092	101039189	1000	+	.	gene_id "STR.129..13"; transcript_id "STR.129..13.2"; exon_number "1"; reference_id "ENSMUST00000220642.1"; ref_gene_id "ENSMUSG00000114113.1"; ref_gene_name "Gm47639"; cov "0.070224";
chr12	StringTie	exon	101042597	101042808	1000	+	.	gene_id "STR.129..13"; transcript_id "STR.129..13.2"; exon_number "2"; reference_id "ENSMUST00000220642.1"; ref_gene_id "ENSMUSG00000114113.1"; ref_gene_name "Gm47639"; cov "3.208798";
chr12	StringTie	transcript	101039409	101083663	1000	-	.	gene_id "STR.129..14"; transcript_id "STR.129..14.1"; reference_id "ENSMUST00000048305.9"; ref_gene_id "ENSMUSG00000041846.15"; ref_gene_name "Ppp4r3a"; cov "9.756244"; FPKM "120.030571"; TPM "191.627930";
chr12	StringTie	exon	101039409	101040779	1000	-	.	gene_id "STR.129..14"; transcript_id "STR.129..14.1"; exon_number "1"; reference_id "ENSMUST00000048305.9"; ref_gene_id "ENSMUSG00000041846.15"; ref_gene_name "Ppp4r3a"; cov "19.811605";
chr12	StringTie	exon	101041825	101042051	1000	-	.	gene_id "STR.129..14"; transcript_id "STR.129..14.1"; exon_number "2"; reference_id "ENSMUST00000048305.9"; ref_gene_id "ENSMUSG00000041846.15"; ref_gene_name "Ppp4r3a"; cov "8.382406";
chr12	StringTie	exon	101042455	101042645	1000	-	.	gene_id "STR.129..14"; transcript_id "STR.129..14.1"; exon_number "3"; reference_id "ENSMUST00000048305.9"; ref_gene_id "ENSMUSG00000041846.15"; ref_gene_name "Ppp4r3a"; cov "10.783779";
chr12	StringTie	exon	101043443	101043585	1000	-	.	gene_id "STR.129..14"; transcript_id "STR.129..14.1"; exon_number "4"; reference_id "ENSMUST00000048305.9"; ref_gene_id "ENSMUSG00000041846.15"; ref_gene_name "Ppp4r3a"; cov "9.215550";
chr12	StringTie	exon	101044490	101044659	1000	-	.	gene_id "STR.129..14"; transcript_id "STR.129..14.1"; exon_number "5"; reference_id "ENSMUST00000048305.9"; ref_gene_id "ENSMUSG00000041846.15"; ref_gene_name "Ppp4r3a"; cov "9.129024";
chr12	StringTie	exon	101049660	101049818	1000	-	.	gene_id "STR.129..14"; transcript_id "STR.129..14.1"; exon_number "6"; reference_id "ENSMUST00000048305.9"; ref_gene_id "ENSMUSG00000041846.15"; ref_gene_name "Ppp4r3a"; cov "7.871207";
chr12	StringTie	exon	101051334	101051436	1000	-	.	gene_id "STR.129..14"; transcript_id "STR.129..14.1"; exon_number "7"; reference_id "ENSMUST00000048305.9"; ref_gene_id "ENSMUSG00000041846.15"; ref_gene_name "Ppp4r3a"; cov "7.587778";
chr12	StringTie	exon	101051531	101051662	1000	-	.	gene_id "STR.129..14"; transcript_id "STR.129..14.1"; exon_number "8"; reference_id "ENSMUST00000048305.9"; ref_gene_id "ENSMUSG00000041846.15"; ref_gene_name "Ppp4r3a"; cov "5.925211";
chr12	StringTie	exon	101053468	101053584	1000	-	.	gene_id "STR.129..14"; transcript_id "STR.129..14.1"; exon_number "9"; reference_id "ENSMUST00000048305.9"; ref_gene_id "ENSMUSG00000041846.15"; ref_gene_name "Ppp4r3a"; cov "4.423136";
chr12	StringTie	exon	101055530	101055646	1000	-	.	gene_id "STR.129..14"; transcript_id "STR.129..14.1"; exon_number "10"; reference_id "ENSMUST00000048305.9"; ref_gene_id "ENSMUSG00000041846.15"; ref_gene_name "Ppp4r3a"; cov "4.107198";
chr12	StringTie	exon	101055750	101055827	1000	-	.	gene_id "STR.129..14"; transcript_id "STR.129..14.1"; exon_number "11"; reference_id "ENSMUST00000048305.9"; ref_gene_id "ENSMUSG00000041846.15"; ref_gene_name "Ppp4r3a"; cov "4.039497";
chr12	StringTie	exon	101058324	101058941	1000	-	.	gene_id "STR.129..14"; transcript_id "STR.129..14.1"; exon_number "12"; reference_id "ENSMUST00000048305.9"; ref_gene_id "ENSMUSG00000041846.15"; ref_gene_name "Ppp4r3a"; cov "2.610909";
chr12	StringTie	exon	101064984	101065082	1000	-	.	gene_id "STR.129..14"; transcript_id "STR.129..14.1"; exon_number "13"; reference_id "ENSMUST00000048305.9"; ref_gene_id "ENSMUSG00000041846.15"; ref_gene_name "Ppp4r3a"; cov "3.520455";
chr12	StringTie	exon	101068637	101068692	1000	-	.	gene_id "STR.129..14"; transcript_id "STR.129..14.1"; exon_number "14"; reference_id "ENSMUST00000048305.9"; ref_gene_id "ENSMUSG00000041846.15"; ref_gene_name "Ppp4r3a"; cov "2.671774";
chr12	StringTie	exon	101082729	101083663	1000	-	.	gene_id "STR.129..14"; transcript_id "STR.129..14.1"; exon_number "15"; reference_id "ENSMUST00000048305.9"; ref_gene_id "ENSMUSG00000041846.15"; ref_gene_name "Ppp4r3a"; cov "4.091127";
chr12	StringTie	transcript	101039915	101083697	1000	-	.	gene_id "STR.129..14"; transcript_id "STR.129..14.2"; reference_id "ENSMUST00000163095.8"; ref_gene_id "ENSMUSG00000041846.15"; ref_gene_name "Ppp4r3a"; cov "5.184685"; FPKM "63.786915"; TPM "101.835342";
chr12	StringTie	exon	101039915	101040779	1000	-	.	gene_id "STR.129..14"; transcript_id "STR.129..14.2"; exon_number "1"; reference_id "ENSMUST00000163095.8"; ref_gene_id "ENSMUSG00000041846.15"; ref_gene_name "Ppp4r3a"; cov "10.352934";
chr12	StringTie	exon	101041825	101042051	1000	-	.	gene_id "STR.129..14"; transcript_id "STR.129..14.2"; exon_number "2"; reference_id "ENSMUST00000163095.8"; ref_gene_id "ENSMUSG00000041846.15"; ref_gene_name "Ppp4r3a"; cov "5.903937";
chr12	StringTie	exon	101042455	101042645	1000	-	.	gene_id "STR.129..14"; transcript_id "STR.129..14.2"; exon_number "3"; reference_id "ENSMUST00000163095.8"; ref_gene_id "ENSMUSG00000041846.15"; ref_gene_name "Ppp4r3a"; cov "7.595284";
chr12	StringTie	exon	101043443	101043585	1000	-	.	gene_id "STR.129..14"; transcript_id "STR.129..14.2"; exon_number "4"; reference_id "ENSMUST00000163095.8"; ref_gene_id "ENSMUSG00000041846.15"; ref_gene_name "Ppp4r3a"; cov "6.490742";
chr12	StringTie	exon	101044490	101044659	1000	-	.	gene_id "STR.129..14"; transcript_id "STR.129..14.2"; exon_number "5"; reference_id "ENSMUST00000163095.8"; ref_gene_id "ENSMUSG00000041846.15"; ref_gene_name "Ppp4r3a"; cov "6.429799";
chr12	StringTie	exon	101049660	101049818	1000	-	.	gene_id "STR.129..14"; transcript_id "STR.129..14.2"; exon_number "6"; reference_id "ENSMUST00000163095.8"; ref_gene_id "ENSMUSG00000041846.15"; ref_gene_name "Ppp4r3a"; cov "5.543887";
chr12	StringTie	exon	101051334	101051436	1000	-	.	gene_id "STR.129..14"; transcript_id "STR.129..14.2"; exon_number "7"; reference_id "ENSMUST00000163095.8"; ref_gene_id "ENSMUSG00000041846.15"; ref_gene_name "Ppp4r3a"; cov "5.344261";
chr12	StringTie	exon	101051531	101051662	1000	-	.	gene_id "STR.129..14"; transcript_id "STR.129..14.2"; exon_number "8"; reference_id "ENSMUST00000163095.8"; ref_gene_id "ENSMUSG00000041846.15"; ref_gene_name "Ppp4r3a"; cov "4.173274";
chr12	StringTie	exon	101053429	101053584	1000	-	.	gene_id "STR.129..14"; transcript_id "STR.129..14.2"; exon_number "9"; reference_id "ENSMUST00000163095.8"; ref_gene_id "ENSMUSG00000041846.15"; ref_gene_name "Ppp4r3a"; cov "3.086494";
chr12	StringTie	exon	101055530	101055646	1000	-	.	gene_id "STR.129..14"; transcript_id "STR.129..14.2"; exon_number "10"; reference_id "ENSMUST00000163095.8"; ref_gene_id "ENSMUSG00000041846.15"; ref_gene_name "Ppp4r3a"; cov "2.892802";
chr12	StringTie	exon	101055750	101055827	1000	-	.	gene_id "STR.129..14"; transcript_id "STR.129..14.2"; exon_number "11"; reference_id "ENSMUST00000163095.8"; ref_gene_id "ENSMUSG00000041846.15"; ref_gene_name "Ppp4r3a"; cov "2.845118";
chr12	StringTie	exon	101058324	101058941	1000	-	.	gene_id "STR.129..14"; transcript_id "STR.129..14.2"; exon_number "12"; reference_id "ENSMUST00000163095.8"; ref_gene_id "ENSMUSG00000041846.15"; ref_gene_name "Ppp4r3a"; cov "1.838929";
chr12	StringTie	exon	101064984	101065082	1000	-	.	gene_id "STR.129..14"; transcript_id "STR.129..14.2"; exon_number "13"; reference_id "ENSMUST00000163095.8"; ref_gene_id "ENSMUSG00000041846.15"; ref_gene_name "Ppp4r3a"; cov "2.479544";
chr12	StringTie	exon	101068637	101068692	1000	-	.	gene_id "STR.129..14"; transcript_id "STR.129..14.2"; exon_number "14"; reference_id "ENSMUST00000163095.8"; ref_gene_id "ENSMUSG00000041846.15"; ref_gene_name "Ppp4r3a"; cov "1.881797";
chr12	StringTie	exon	101082729	101083697	1000	-	.	gene_id "STR.129..14"; transcript_id "STR.129..14.2"; exon_number "15"; reference_id "ENSMUST00000163095.8"; ref_gene_id "ENSMUSG00000041846.15"; ref_gene_name "Ppp4r3a"; cov "2.982102";
chr12	StringTie	transcript	101082451	101085007	1000	+	.	gene_id "STR.129..15"; transcript_id "STR.129..15.1"; reference_id "ENSMUST00000222895.1"; ref_gene_id "ENSMUSG00000097121.2"; ref_gene_name "D130020L05Rik"; cov "1.153093"; FPKM "14.186444"; TPM "22.648554";
chr12	StringTie	exon	101082451	101085007	1000	+	.	gene_id "STR.129..15"; transcript_id "STR.129..15.1"; exon_number "1"; reference_id "ENSMUST00000222895.1"; ref_gene_id "ENSMUSG00000097121.2"; ref_gene_name "D130020L05Rik"; cov "1.153093";
chr12	StringTie	transcript	101083678	101088183	1000	+	.	gene_id "STR.129..15"; transcript_id "STR.129..15.2"; reference_id "ENSMUST00000221614.1"; ref_gene_id "ENSMUSG00000097121.2"; ref_gene_name "D130020L05Rik"; cov "14.964188"; FPKM "184.103638"; TPM "293.920105";
chr12	StringTie	exon	101083678	101084025	1000	+	.	gene_id "STR.129..15"; transcript_id "STR.129..15.2"; exon_number "1"; reference_id "ENSMUST00000221614.1"; ref_gene_id "ENSMUSG00000097121.2"; ref_gene_name "D130020L05Rik"; cov "12.887553";
chr12	StringTie	exon	101084284	101084499	1000	+	.	gene_id "STR.129..15"; transcript_id "STR.129..15.2"; exon_number "2"; reference_id "ENSMUST00000221614.1"; ref_gene_id "ENSMUSG00000097121.2"; ref_gene_name "D130020L05Rik"; cov "18.001101";
chr12	StringTie	exon	101088042	101088183	1000	+	.	gene_id "STR.129..15"; transcript_id "STR.129..15.2"; exon_number "3"; reference_id "ENSMUST00000221614.1"; ref_gene_id "ENSMUSG00000097121.2"; ref_gene_name "D130020L05Rik"; cov "15.433879";
chr12	StringTie	transcript	101083742	101088179	1000	+	.	gene_id "STR.129..15"; transcript_id "STR.129..15.3"; cov "35.350216"; FPKM "434.911926"; TPM "694.333679";
chr12	StringTie	exon	101083742	101084025	1000	+	.	gene_id "STR.129..15"; transcript_id "STR.129..15.3"; exon_number "1"; cov "33.895779";
chr12	StringTie	exon	101088042	101088179	1000	+	.	gene_id "STR.129..15"; transcript_id "STR.129..15.3"; exon_number "2"; cov "38.343403";
chr12	StringTie	transcript	101083742	101088179	1000	+	.	gene_id "STR.129..15"; transcript_id "STR.129..15.4"; reference_id "ENSMUST00000221044.1"; ref_gene_id "ENSMUSG00000097121.2"; ref_gene_name "D130020L05Rik"; cov "23.115501"; FPKM "284.388824"; TPM "454.024719";
chr12	StringTie	exon	101083742	101084025	1000	+	.	gene_id "STR.129..15"; transcript_id "STR.129..15.4"; exon_number "1"; reference_id "ENSMUST00000221044.1"; ref_gene_id "ENSMUSG00000097121.2"; ref_gene_name "D130020L05Rik"; cov "19.844950";
chr12	StringTie	exon	101084284	101084499	1000	+	.	gene_id "STR.129..15"; transcript_id "STR.129..15.4"; exon_number "2"; reference_id "ENSMUST00000221044.1"; ref_gene_id "ENSMUSG00000097121.2"; ref_gene_name "D130020L05Rik"; cov "25.822466";
chr12	StringTie	exon	101086188	101086352	1000	+	.	gene_id "STR.129..15"; transcript_id "STR.129..15.4"; exon_number "3"; reference_id "ENSMUST00000221044.1"; ref_gene_id "ENSMUSG00000097121.2"; ref_gene_name "D130020L05Rik"; cov "25.758677";
chr12	StringTie	exon	101088042	101088179	1000	+	.	gene_id "STR.129..15"; transcript_id "STR.129..15.4"; exon_number "4"; reference_id "ENSMUST00000221044.1"; ref_gene_id "ENSMUSG00000097121.2"; ref_gene_name "D130020L05Rik"; cov "22.448898";
chr12	StringTie	transcript	101083833	101088179	1000	+	.	gene_id "STR.129..15"; transcript_id "STR.129..15.5"; cov "6.337546"; FPKM "77.970505"; TPM "124.479340";
chr12	StringTie	exon	101083833	101084025	1000	+	.	gene_id "STR.129..15"; transcript_id "STR.129..15.5"; exon_number "1"; cov "5.754160";
chr12	StringTie	exon	101086188	101086352	1000	+	.	gene_id "STR.129..15"; transcript_id "STR.129..15.5"; exon_number "2"; cov "7.126173";
chr12	StringTie	exon	101088042	101088179	1000	+	.	gene_id "STR.129..15"; transcript_id "STR.129..15.5"; exon_number "3"; cov "6.210519";
chr12	StringTie	transcript	100276399	100278022	1000	+	.	gene_id "STR.129..16"; transcript_id "STR.129..16.1"; cov "1.727595"; FPKM "21.254513"; TPM "33.932674";
chr12	StringTie	exon	100276399	100276692	1000	+	.	gene_id "STR.129..16"; transcript_id "STR.129..16.1"; exon_number "1"; cov "2.265306";
chr12	StringTie	exon	100277190	100278022	1000	+	.	gene_id "STR.129..16"; transcript_id "STR.129..16.1"; exon_number "2"; cov "1.537815";
chr12	StringTie	transcript	100290256	100297393	1000	+	.	gene_id "STR.129..17"; transcript_id "STR.129..17.1"; reference_id "ENSMUST00000223440.1"; ref_gene_id "ENSMUSG00000113679.1"; ref_gene_name "Gm10432"; cov "2.555817"; FPKM "31.444086"; TPM "50.200253";
chr12	StringTie	exon	100290256	100290416	1000	+	.	gene_id "STR.129..17"; transcript_id "STR.129..17.1"; exon_number "1"; reference_id "ENSMUST00000223440.1"; ref_gene_id "ENSMUSG00000113679.1"; ref_gene_name "Gm10432"; cov "3.215019";
chr12	StringTie	exon	100295629	100295730	1000	+	.	gene_id "STR.129..17"; transcript_id "STR.129..17.1"; exon_number "2"; reference_id "ENSMUST00000223440.1"; ref_gene_id "ENSMUSG00000113679.1"; ref_gene_name "Gm10432"; cov "1.804636";
chr12	StringTie	exon	100296933	100297393	1000	+	.	gene_id "STR.129..17"; transcript_id "STR.129..17.1"; exon_number "3"; reference_id "ENSMUST00000223440.1"; ref_gene_id "ENSMUSG00000113679.1"; ref_gene_name "Gm10432"; cov "2.491801";
chr12	StringTie	transcript	100290285	100297393	1000	+	.	gene_id "STR.129..17"; transcript_id "STR.129..17.2"; cov "15.432693"; FPKM "189.867630"; TPM "303.122284";
chr12	StringTie	exon	100290285	100290424	1000	+	.	gene_id "STR.129..17"; transcript_id "STR.129..17.2"; exon_number "1"; cov "11.862593";
chr12	StringTie	exon	100295629	100295730	1000	+	.	gene_id "STR.129..17"; transcript_id "STR.129..17.2"; exon_number "2"; cov "12.742798";
chr12	StringTie	exon	100296504	100297393	1000	+	.	gene_id "STR.129..17"; transcript_id "STR.129..17.2"; exon_number "3"; cov "16.302563";
chr12	StringTie	transcript	100290285	100302315	1000	+	.	gene_id "STR.129..17"; transcript_id "STR.129..17.3"; reference_id "ENSMUST00000220721.1"; ref_gene_id "ENSMUSG00000113679.1"; ref_gene_name "Gm10432"; cov "4.374143"; FPKM "53.814857"; TPM "85.915024";
chr12	StringTie	exon	100290285	100290424	1000	+	.	gene_id "STR.129..17"; transcript_id "STR.129..17.3"; exon_number "1"; reference_id "ENSMUST00000220721.1"; ref_gene_id "ENSMUSG00000113679.1"; ref_gene_name "Gm10432"; cov "7.868707";
chr12	StringTie	exon	100295629	100295730	1000	+	.	gene_id "STR.129..17"; transcript_id "STR.129..17.3"; exon_number "2"; reference_id "ENSMUST00000220721.1"; ref_gene_id "ENSMUSG00000113679.1"; ref_gene_name "Gm10432"; cov "8.452566";
chr12	StringTie	exon	100300957	100301095	1000	+	.	gene_id "STR.129..17"; transcript_id "STR.129..17.3"; exon_number "3"; reference_id "ENSMUST00000220721.1"; ref_gene_id "ENSMUSG00000113679.1"; ref_gene_name "Gm10432"; cov "0.523177";
chr12	StringTie	exon	100301467	100302315	1000	+	.	gene_id "STR.129..17"; transcript_id "STR.129..17.3"; exon_number "4"; reference_id "ENSMUST00000220721.1"; ref_gene_id "ENSMUSG00000113679.1"; ref_gene_name "Gm10432"; cov "3.938391";
chr12	StringTie	transcript	100300770	100520826	1000	-	.	gene_id "STR.129..18"; transcript_id "STR.129..18.1"; reference_id "ENSMUST00000062957.7"; ref_gene_id "ENSMUSG00000033530.8"; ref_gene_name "Ttc7b"; cov "169.272202"; FPKM "2082.547119"; TPM "3324.771484";
chr12	StringTie	exon	100300770	100301770	1000	-	.	gene_id "STR.129..18"; transcript_id "STR.129..18.1"; exon_number "1"; reference_id "ENSMUST00000062957.7"; ref_gene_id "ENSMUSG00000033530.8"; ref_gene_name "Ttc7b"; cov "355.515503";
chr12	StringTie	exon	100325544	100325746	1000	-	.	gene_id "STR.129..18"; transcript_id "STR.129..18.1"; exon_number "2"; reference_id "ENSMUST00000062957.7"; ref_gene_id "ENSMUSG00000033530.8"; ref_gene_name "Ttc7b"; cov "199.287079";
chr12	StringTie	exon	100332579	100332719	1000	-	.	gene_id "STR.129..18"; transcript_id "STR.129..18.1"; exon_number "3"; reference_id "ENSMUST00000062957.7"; ref_gene_id "ENSMUSG00000033530.8"; ref_gene_name "Ttc7b"; cov "184.405640";
chr12	StringTie	exon	100347936	100348033	1000	-	.	gene_id "STR.129..18"; transcript_id "STR.129..18.1"; exon_number "4"; reference_id "ENSMUST00000062957.7"; ref_gene_id "ENSMUSG00000033530.8"; ref_gene_name "Ttc7b"; cov "182.703690";
chr12	StringTie	exon	100355003	100355119	1000	-	.	gene_id "STR.129..18"; transcript_id "STR.129..18.1"; exon_number "5"; reference_id "ENSMUST00000062957.7"; ref_gene_id "ENSMUSG00000033530.8"; ref_gene_name "Ttc7b"; cov "192.158264";
chr12	StringTie	exon	100373544	100373704	1000	-	.	gene_id "STR.129..18"; transcript_id "STR.129..18.1"; exon_number "6"; reference_id "ENSMUST00000062957.7"; ref_gene_id "ENSMUSG00000033530.8"; ref_gene_name "Ttc7b"; cov "192.447342";
chr12	StringTie	exon	100376176	100376248	1000	-	.	gene_id "STR.129..18"; transcript_id "STR.129..18.1"; exon_number "7"; reference_id "ENSMUST00000062957.7"; ref_gene_id "ENSMUSG00000033530.8"; ref_gene_name "Ttc7b"; cov "194.004349";
chr12	StringTie	exon	100382121	100382178	1000	-	.	gene_id "STR.129..18"; transcript_id "STR.129..18.1"; exon_number "8"; reference_id "ENSMUST00000062957.7"; ref_gene_id "ENSMUSG00000033530.8"; ref_gene_name "Ttc7b"; cov "193.676895";
chr12	StringTie	exon	100384147	100384264	1000	-	.	gene_id "STR.129..18"; transcript_id "STR.129..18.1"; exon_number "9"; reference_id "ENSMUST00000062957.7"; ref_gene_id "ENSMUSG00000033530.8"; ref_gene_name "Ttc7b"; cov "204.616364";
chr12	StringTie	exon	100385856	100385960	1000	-	.	gene_id "STR.129..18"; transcript_id "STR.129..18.1"; exon_number "10"; reference_id "ENSMUST00000062957.7"; ref_gene_id "ENSMUSG00000033530.8"; ref_gene_name "Ttc7b"; cov "199.035904";
chr12	StringTie	exon	100387111	100387194	1000	-	.	gene_id "STR.129..18"; transcript_id "STR.129..18.1"; exon_number "11"; reference_id "ENSMUST00000062957.7"; ref_gene_id "ENSMUSG00000033530.8"; ref_gene_name "Ttc7b"; cov "28.485264";
chr12	StringTie	exon	100403357	100403494	1000	-	.	gene_id "STR.129..18"; transcript_id "STR.129..18.1"; exon_number "12"; reference_id "ENSMUST00000062957.7"; ref_gene_id "ENSMUSG00000033530.8"; ref_gene_name "Ttc7b"; cov "22.262848";
chr12	StringTie	exon	100407000	100407063	1000	-	.	gene_id "STR.129..18"; transcript_id "STR.129..18.1"; exon_number "13"; reference_id "ENSMUST00000062957.7"; ref_gene_id "ENSMUSG00000033530.8"; ref_gene_name "Ttc7b"; cov "17.663857";
chr12	StringTie	exon	100415135	100415307	1000	-	.	gene_id "STR.129..18"; transcript_id "STR.129..18.1"; exon_number "14"; reference_id "ENSMUST00000062957.7"; ref_gene_id "ENSMUSG00000033530.8"; ref_gene_name "Ttc7b"; cov "15.997454";
chr12	StringTie	exon	100419492	100419570	1000	-	.	gene_id "STR.129..18"; transcript_id "STR.129..18.1"; exon_number "15"; reference_id "ENSMUST00000062957.7"; ref_gene_id "ENSMUSG00000033530.8"; ref_gene_name "Ttc7b"; cov "15.534600";
chr12	StringTie	exon	100446860	100446981	1000	-	.	gene_id "STR.129..18"; transcript_id "STR.129..18.1"; exon_number "16"; reference_id "ENSMUST00000062957.7"; ref_gene_id "ENSMUSG00000033530.8"; ref_gene_name "Ttc7b"; cov "12.411712";
chr12	StringTie	exon	100466180	100466310	1000	-	.	gene_id "STR.129..18"; transcript_id "STR.129..18.1"; exon_number "17"; reference_id "ENSMUST00000062957.7"; ref_gene_id "ENSMUSG00000033530.8"; ref_gene_name "Ttc7b"; cov "15.431378";
chr12	StringTie	exon	100495272	100495440	1000	-	.	gene_id "STR.129..18"; transcript_id "STR.129..18.1"; exon_number "18"; reference_id "ENSMUST00000062957.7"; ref_gene_id "ENSMUSG00000033530.8"; ref_gene_name "Ttc7b"; cov "13.638506";
chr12	StringTie	exon	100500076	100500230	1000	-	.	gene_id "STR.129..18"; transcript_id "STR.129..18.1"; exon_number "19"; reference_id "ENSMUST00000062957.7"; ref_gene_id "ENSMUSG00000033530.8"; ref_gene_name "Ttc7b"; cov "11.402179";
chr12	StringTie	exon	100520571	100520826	1000	-	.	gene_id "STR.129..18"; transcript_id "STR.129..18.1"; exon_number "20"; reference_id "ENSMUST00000062957.7"; ref_gene_id "ENSMUSG00000033530.8"; ref_gene_name "Ttc7b"; cov "3.811033";
chr12	StringTie	transcript	100300825	100520691	1000	-	.	gene_id "STR.129..18"; transcript_id "STR.129..18.2"; reference_id "ENSMUST00000223020.1"; ref_gene_id "ENSMUSG00000033530.8"; ref_gene_name "Ttc7b"; cov "54.210663"; FPKM "666.950989"; TPM "1064.782471";
chr12	StringTie	exon	100300825	100301770	1000	-	.	gene_id "STR.129..18"; transcript_id "STR.129..18.2"; exon_number "1"; reference_id "ENSMUST00000223020.1"; ref_gene_id "ENSMUSG00000033530.8"; ref_gene_name "Ttc7b"; cov "108.518562";
chr12	StringTie	exon	100325544	100325746	1000	-	.	gene_id "STR.129..18"; transcript_id "STR.129..18.2"; exon_number "2"; reference_id "ENSMUST00000223020.1"; ref_gene_id "ENSMUSG00000033530.8"; ref_gene_name "Ttc7b"; cov "62.318832";
chr12	StringTie	exon	100332579	100332719	1000	-	.	gene_id "STR.129..18"; transcript_id "STR.129..18.2"; exon_number "3"; reference_id "ENSMUST00000223020.1"; ref_gene_id "ENSMUSG00000033530.8"; ref_gene_name "Ttc7b"; cov "57.665276";
chr12	StringTie	exon	100340497	100340547	1000	-	.	gene_id "STR.129..18"; transcript_id "STR.129..18.2"; exon_number "4"; reference_id "ENSMUST00000223020.1"; ref_gene_id "ENSMUSG00000033530.8"; ref_gene_name "Ttc7b"; cov "108.392159";
chr12	StringTie	exon	100347936	100348033	1000	-	.	gene_id "STR.129..18"; transcript_id "STR.129..18.2"; exon_number "5"; reference_id "ENSMUST00000223020.1"; ref_gene_id "ENSMUSG00000033530.8"; ref_gene_name "Ttc7b"; cov "57.133057";
chr12	StringTie	exon	100355003	100355119	1000	-	.	gene_id "STR.129..18"; transcript_id "STR.129..18.2"; exon_number "6"; reference_id "ENSMUST00000223020.1"; ref_gene_id "ENSMUSG00000033530.8"; ref_gene_name "Ttc7b"; cov "60.089588";
chr12	StringTie	exon	100373544	100373704	1000	-	.	gene_id "STR.129..18"; transcript_id "STR.129..18.2"; exon_number "7"; reference_id "ENSMUST00000223020.1"; ref_gene_id "ENSMUSG00000033530.8"; ref_gene_name "Ttc7b"; cov "60.179985";
chr12	StringTie	exon	100376176	100376248	1000	-	.	gene_id "STR.129..18"; transcript_id "STR.129..18.2"; exon_number "8"; reference_id "ENSMUST00000223020.1"; ref_gene_id "ENSMUSG00000033530.8"; ref_gene_name "Ttc7b"; cov "60.666878";
chr12	StringTie	exon	100382121	100382178	1000	-	.	gene_id "STR.129..18"; transcript_id "STR.129..18.2"; exon_number "9"; reference_id "ENSMUST00000223020.1"; ref_gene_id "ENSMUSG00000033530.8"; ref_gene_name "Ttc7b"; cov "60.564480";
chr12	StringTie	exon	100384147	100384264	1000	-	.	gene_id "STR.129..18"; transcript_id "STR.129..18.2"; exon_number "10"; reference_id "ENSMUST00000223020.1"; ref_gene_id "ENSMUSG00000033530.8"; ref_gene_name "Ttc7b"; cov "63.985344";
chr12	StringTie	exon	100385856	100385960	1000	-	.	gene_id "STR.129..18"; transcript_id "STR.129..18.2"; exon_number "11"; reference_id "ENSMUST00000223020.1"; ref_gene_id "ENSMUSG00000033530.8"; ref_gene_name "Ttc7b"; cov "62.240284";
chr12	StringTie	exon	100387111	100387194	1000	-	.	gene_id "STR.129..18"; transcript_id "STR.129..18.2"; exon_number "12"; reference_id "ENSMUST00000223020.1"; ref_gene_id "ENSMUSG00000033530.8"; ref_gene_name "Ttc7b"; cov "8.907594";
chr12	StringTie	exon	100403357	100403494	1000	-	.	gene_id "STR.129..18"; transcript_id "STR.129..18.2"; exon_number "13"; reference_id "ENSMUST00000223020.1"; ref_gene_id "ENSMUSG00000033530.8"; ref_gene_name "Ttc7b"; cov "6.961789";
chr12	StringTie	exon	100407000	100407063	1000	-	.	gene_id "STR.129..18"; transcript_id "STR.129..18.2"; exon_number "14"; reference_id "ENSMUST00000223020.1"; ref_gene_id "ENSMUSG00000033530.8"; ref_gene_name "Ttc7b"; cov "5.523644";
chr12	StringTie	exon	100415135	100415307	1000	-	.	gene_id "STR.129..18"; transcript_id "STR.129..18.2"; exon_number "15"; reference_id "ENSMUST00000223020.1"; ref_gene_id "ENSMUSG00000033530.8"; ref_gene_name "Ttc7b"; cov "5.002545";
chr12	StringTie	exon	100419492	100419570	1000	-	.	gene_id "STR.129..18"; transcript_id "STR.129..18.2"; exon_number "16"; reference_id "ENSMUST00000223020.1"; ref_gene_id "ENSMUSG00000033530.8"; ref_gene_name "Ttc7b"; cov "4.857806";
chr12	StringTie	exon	100446860	100446981	1000	-	.	gene_id "STR.129..18"; transcript_id "STR.129..18.2"; exon_number "17"; reference_id "ENSMUST00000223020.1"; ref_gene_id "ENSMUSG00000033530.8"; ref_gene_name "Ttc7b"; cov "3.881252";
chr12	StringTie	exon	100466180	100466310	1000	-	.	gene_id "STR.129..18"; transcript_id "STR.129..18.2"; exon_number "18"; reference_id "ENSMUST00000223020.1"; ref_gene_id "ENSMUSG00000033530.8"; ref_gene_name "Ttc7b"; cov "4.825529";
chr12	StringTie	exon	100495272	100495440	1000	-	.	gene_id "STR.129..18"; transcript_id "STR.129..18.2"; exon_number "19"; reference_id "ENSMUST00000223020.1"; ref_gene_id "ENSMUSG00000033530.8"; ref_gene_name "Ttc7b"; cov "4.264882";
chr12	StringTie	exon	100500076	100500230	1000	-	.	gene_id "STR.129..18"; transcript_id "STR.129..18.2"; exon_number "20"; reference_id "ENSMUST00000223020.1"; ref_gene_id "ENSMUSG00000033530.8"; ref_gene_name "Ttc7b"; cov "3.565562";
chr12	StringTie	exon	100520571	100520691	1000	-	.	gene_id "STR.129..18"; transcript_id "STR.129..18.2"; exon_number "21"; reference_id "ENSMUST00000223020.1"; ref_gene_id "ENSMUSG00000033530.8"; ref_gene_name "Ttc7b"; cov "2.234510";
chr12	StringTie	transcript	100352395	100354618	1000	+	.	gene_id "STR.129..19"; transcript_id "STR.129..19.1"; cov "7.147799"; FPKM "87.939011"; TPM "140.393982";
chr12	StringTie	exon	100352395	100352523	1000	+	.	gene_id "STR.129..19"; transcript_id "STR.129..19.1"; exon_number "1"; cov "1.209302";
chr12	StringTie	exon	100353476	100353674	1000	+	.	gene_id "STR.129..19"; transcript_id "STR.129..19.1"; exon_number "2"; cov "6.964824";
chr12	StringTie	exon	100353993	100354618	1000	+	.	gene_id "STR.129..19"; transcript_id "STR.129..19.1"; exon_number "3"; cov "8.429712";
chr12	StringTie	transcript	100445755	100495406	1000	-	.	gene_id "STR.129..18"; transcript_id "STR.129..18.3"; reference_id "ENSMUST00000222036.1"; ref_gene_id "ENSMUSG00000033530.8"; ref_gene_name "Ttc7b"; cov "0.407718"; FPKM "5.016134"; TPM "8.008221";
chr12	StringTie	exon	100445755	100445979	1000	-	.	gene_id "STR.129..18"; transcript_id "STR.129..18.3"; exon_number "1"; reference_id "ENSMUST00000222036.1"; ref_gene_id "ENSMUSG00000033530.8"; ref_gene_name "Ttc7b"; cov "1.106667";
chr12	StringTie	exon	100446860	100446981	1000	-	.	gene_id "STR.129..18"; transcript_id "STR.129..18.3"; exon_number "2"; reference_id "ENSMUST00000222036.1"; ref_gene_id "ENSMUSG00000033530.8"; ref_gene_name "Ttc7b"; cov "0.002118";
chr12	StringTie	exon	100466180	100466310	1000	-	.	gene_id "STR.129..18"; transcript_id "STR.129..18.3"; exon_number "3"; reference_id "ENSMUST00000222036.1"; ref_gene_id "ENSMUSG00000033530.8"; ref_gene_name "Ttc7b"; cov "0.002633";
chr12	StringTie	exon	100495272	100495406	1000	-	.	gene_id "STR.129..18"; transcript_id "STR.129..18.3"; exon_number "4"; reference_id "ENSMUST00000222036.1"; ref_gene_id "ENSMUSG00000033530.8"; ref_gene_name "Ttc7b"; cov "0.002426";
chr12	StringTie	transcript	102283048	102390855	1000	+	.	gene_id "STR.129..20"; transcript_id "STR.129..20.1"; reference_id "ENSMUST00000056950.13"; ref_gene_id "ENSMUSG00000044456.16"; ref_gene_name "Rin3"; cov "3.004111"; FPKM "36.959427"; TPM "59.005451";
chr12	StringTie	exon	102283048	102283326	1000	+	.	gene_id "STR.129..20"; transcript_id "STR.129..20.1"; exon_number "1"; reference_id "ENSMUST00000056950.13"; ref_gene_id "ENSMUSG00000044456.16"; ref_gene_name "Rin3"; cov "1.426523";
chr12	StringTie	exon	102312975	102313182	1000	+	.	gene_id "STR.129..20"; transcript_id "STR.129..20.1"; exon_number "2"; reference_id "ENSMUST00000056950.13"; ref_gene_id "ENSMUSG00000044456.16"; ref_gene_name "Rin3"; cov "2.120192";
chr12	StringTie	exon	102325795	102325912	1000	+	.	gene_id "STR.129..20"; transcript_id "STR.129..20.1"; exon_number "3"; reference_id "ENSMUST00000056950.13"; ref_gene_id "ENSMUSG00000044456.16"; ref_gene_name "Rin3"; cov "2.000000";
chr12	StringTie	exon	102350882	102350954	1000	+	.	gene_id "STR.129..20"; transcript_id "STR.129..20.1"; exon_number "4"; reference_id "ENSMUST00000056950.13"; ref_gene_id "ENSMUSG00000044456.16"; ref_gene_name "Rin3"; cov "2.000000";
chr12	StringTie	exon	102358705	102358796	1000	+	.	gene_id "STR.129..20"; transcript_id "STR.129..20.1"; exon_number "5"; reference_id "ENSMUST00000056950.13"; ref_gene_id "ENSMUSG00000044456.16"; ref_gene_name "Rin3"; cov "2.336956";
chr12	StringTie	exon	102368364	102369848	1000	+	.	gene_id "STR.129..20"; transcript_id "STR.129..20.1"; exon_number "6"; reference_id "ENSMUST00000056950.13"; ref_gene_id "ENSMUSG00000044456.16"; ref_gene_name "Rin3"; cov "1.707071";
chr12	StringTie	exon	102373570	102373878	1000	+	.	gene_id "STR.129..20"; transcript_id "STR.129..20.1"; exon_number "7"; reference_id "ENSMUST00000056950.13"; ref_gene_id "ENSMUSG00000044456.16"; ref_gene_name "Rin3"; cov "3.077670";
chr12	StringTie	exon	102382553	102382684	1000	+	.	gene_id "STR.129..20"; transcript_id "STR.129..20.1"; exon_number "8"; reference_id "ENSMUST00000056950.13"; ref_gene_id "ENSMUSG00000044456.16"; ref_gene_name "Rin3"; cov "3.454545";
chr12	StringTie	exon	102387554	102387717	1000	+	.	gene_id "STR.129..20"; transcript_id "STR.129..20.1"; exon_number "9"; reference_id "ENSMUST00000056950.13"; ref_gene_id "ENSMUSG00000044456.16"; ref_gene_name "Rin3"; cov "4.000000";
chr12	StringTie	exon	102389824	102390855	1000	+	.	gene_id "STR.129..20"; transcript_id "STR.129..20.1"; exon_number "10"; reference_id "ENSMUST00000056950.13"; ref_gene_id "ENSMUSG00000044456.16"; ref_gene_name "Rin3"; cov "5.482558";
chr12	StringTie	transcript	102127672	102129931	1000	-	.	gene_id "STR.129..21"; transcript_id "STR.129..21.1"; cov "6.708621"; FPKM "82.535820"; TPM "131.767838";
chr12	StringTie	exon	102127672	102128659	1000	-	.	gene_id "STR.129..21"; transcript_id "STR.129..21.1"; exon_number "1"; cov "7.528340";
chr12	StringTie	exon	102129760	102129931	1000	-	.	gene_id "STR.129..21"; transcript_id "STR.129..21.1"; exon_number "2"; cov "2.000000";
chr12	StringTie	transcript	102129391	102266641	1000	+	.	gene_id "STR.129..22"; transcript_id "STR.129..22.1"; reference_id "ENSMUST00000161325.1"; ref_gene_id "ENSMUSG00000041771.14"; ref_gene_name "Slc24a4"; cov "34.939129"; FPKM "429.854340"; TPM "686.259277";
chr12	StringTie	exon	102129391	102129519	1000	+	.	gene_id "STR.129..22"; transcript_id "STR.129..22.1"; exon_number "1"; reference_id "ENSMUST00000161325.1"; ref_gene_id "ENSMUSG00000041771.14"; ref_gene_name "Slc24a4"; cov "25.000000";
chr12	StringTie	exon	102131511	102131621	1000	+	.	gene_id "STR.129..22"; transcript_id "STR.129..22.1"; exon_number "2"; reference_id "ENSMUST00000161325.1"; ref_gene_id "ENSMUSG00000041771.14"; ref_gene_name "Slc24a4"; cov "20.018019";
chr12	StringTie	exon	102213862	102213938	1000	+	.	gene_id "STR.129..22"; transcript_id "STR.129..22.1"; exon_number "3"; reference_id "ENSMUST00000161325.1"; ref_gene_id "ENSMUSG00000041771.14"; ref_gene_name "Slc24a4"; cov "18.974026";
chr12	StringTie	exon	102218951	102219025	1000	+	.	gene_id "STR.129..22"; transcript_id "STR.129..22.1"; exon_number "4"; reference_id "ENSMUST00000161325.1"; ref_gene_id "ENSMUSG00000041771.14"; ref_gene_name "Slc24a4"; cov "18.933332";
chr12	StringTie	exon	102222043	102222127	1000	+	.	gene_id "STR.129..22"; transcript_id "STR.129..22.1"; exon_number "5"; reference_id "ENSMUST00000161325.1"; ref_gene_id "ENSMUSG00000041771.14"; ref_gene_name "Slc24a4"; cov "20.000000";
chr12	StringTie	exon	102222735	102222838	1000	+	.	gene_id "STR.129..22"; transcript_id "STR.129..22.1"; exon_number "6"; reference_id "ENSMUST00000161325.1"; ref_gene_id "ENSMUSG00000041771.14"; ref_gene_name "Slc24a4"; cov "20.586538";
chr12	StringTie	exon	102223607	102223681	1000	+	.	gene_id "STR.129..22"; transcript_id "STR.129..22.1"; exon_number "7"; reference_id "ENSMUST00000161325.1"; ref_gene_id "ENSMUSG00000041771.14"; ref_gene_name "Slc24a4"; cov "21.000000";
chr12	StringTie	exon	102227064	102227089	1000	+	.	gene_id "STR.129..22"; transcript_id "STR.129..22.1"; exon_number "8"; reference_id "ENSMUST00000161325.1"; ref_gene_id "ENSMUSG00000041771.14"; ref_gene_name "Slc24a4"; cov "17.653847";
chr12	StringTie	exon	102228896	102228949	1000	+	.	gene_id "STR.129..22"; transcript_id "STR.129..22.1"; exon_number "9"; reference_id "ENSMUST00000161325.1"; ref_gene_id "ENSMUSG00000041771.14"; ref_gene_name "Slc24a4"; cov "20.000000";
chr12	StringTie	exon	102230351	102230436	1000	+	.	gene_id "STR.129..22"; transcript_id "STR.129..22.1"; exon_number "10"; reference_id "ENSMUST00000161325.1"; ref_gene_id "ENSMUSG00000041771.14"; ref_gene_name "Slc24a4"; cov "20.558140";
chr12	StringTie	exon	102234682	102234851	1000	+	.	gene_id "STR.129..22"; transcript_id "STR.129..22.1"; exon_number "11"; reference_id "ENSMUST00000161325.1"; ref_gene_id "ENSMUSG00000041771.14"; ref_gene_name "Slc24a4"; cov "21.423529";
chr12	StringTie	exon	102239043	102239247	1000	+	.	gene_id "STR.129..22"; transcript_id "STR.129..22.1"; exon_number "12"; reference_id "ENSMUST00000161325.1"; ref_gene_id "ENSMUSG00000041771.14"; ref_gene_name "Slc24a4"; cov "21.892683";
chr12	StringTie	exon	102254510	102254676	1000	+	.	gene_id "STR.129..22"; transcript_id "STR.129..22.1"; exon_number "13"; reference_id "ENSMUST00000161325.1"; ref_gene_id "ENSMUSG00000041771.14"; ref_gene_name "Slc24a4"; cov "21.287426";
chr12	StringTie	exon	102260378	102260492	1000	+	.	gene_id "STR.129..22"; transcript_id "STR.129..22.1"; exon_number "14"; reference_id "ENSMUST00000161325.1"; ref_gene_id "ENSMUSG00000041771.14"; ref_gene_name "Slc24a4"; cov "21.982609";
chr12	StringTie	exon	102264338	102264450	1000	+	.	gene_id "STR.129..22"; transcript_id "STR.129..22.1"; exon_number "15"; reference_id "ENSMUST00000161325.1"; ref_gene_id "ENSMUSG00000041771.14"; ref_gene_name "Slc24a4"; cov "23.451328";
chr12	StringTie	exon	102264877	102264942	1000	+	.	gene_id "STR.129..22"; transcript_id "STR.129..22.1"; exon_number "16"; reference_id "ENSMUST00000161325.1"; ref_gene_id "ENSMUSG00000041771.14"; ref_gene_name "Slc24a4"; cov "29.606060";
chr12	StringTie	exon	102266345	102266641	1000	+	.	gene_id "STR.129..22"; transcript_id "STR.129..22.1"; exon_number "17"; reference_id "ENSMUST00000161325.1"; ref_gene_id "ENSMUSG00000041771.14"; ref_gene_name "Slc24a4"; cov "109.218849";
chr12	StringTie	transcript	102253472	102253687	1000	-	.	gene_id "STR.129..23"; transcript_id "STR.129..23.1"; reference_id "ENSMUST00000200458.1"; ref_gene_id "ENSMUSG00000105037.1"; ref_gene_name "Gm25203"; cov "1.000000"; FPKM "12.302949"; TPM "19.641567";
chr12	StringTie	exon	102253472	102253687	1000	-	.	gene_id "STR.129..23"; transcript_id "STR.129..23.1"; exon_number "1"; reference_id "ENSMUST00000200458.1"; ref_gene_id "ENSMUSG00000105037.1"; ref_gene_name "Gm25203"; cov "1.000000";
chr12	StringTie	transcript	102268797	102269523	1000	-	.	gene_id "STR.129..24"; transcript_id "STR.129..24.1"; cov "29.800550"; FPKM "366.634644"; TPM "585.329529";
chr12	StringTie	exon	102268797	102269523	1000	-	.	gene_id "STR.129..24"; transcript_id "STR.129..24.1"; exon_number "1"; cov "29.800550";
chr12	StringTie	transcript	102269921	102273303	1000	+	.	gene_id "STR.129..25"; transcript_id "STR.129..25.1"; cov "17.292049"; FPKM "212.743195"; TPM "339.642975";
chr12	StringTie	exon	102269921	102273303	1000	+	.	gene_id "STR.129..25"; transcript_id "STR.129..25.1"; exon_number "1"; cov "17.292049";
chr12	StringTie	transcript	102469135	102497905	1000	+	.	gene_id "STR.129..26"; transcript_id "STR.129..26.1"; reference_id "ENSMUST00000179218.8"; ref_gene_id "ENSMUSG00000021192.16"; ref_gene_name "Golga5"; cov "59.363846"; FPKM "730.350342"; TPM "1165.999023";
chr12	StringTie	exon	102469135	102469363	1000	+	.	gene_id "STR.129..26"; transcript_id "STR.129..26.1"; exon_number "1"; reference_id "ENSMUST00000179218.8"; ref_gene_id "ENSMUSG00000021192.16"; ref_gene_name "Golga5"; cov "36.275108";
chr12	StringTie	exon	102471998	102472565	1000	+	.	gene_id "STR.129..26"; transcript_id "STR.129..26.1"; exon_number "2"; reference_id "ENSMUST00000179218.8"; ref_gene_id "ENSMUSG00000021192.16"; ref_gene_name "Golga5"; cov "99.250000";
chr12	StringTie	exon	102474546	102474773	1000	+	.	gene_id "STR.129..26"; transcript_id "STR.129..26.1"; exon_number "3"; reference_id "ENSMUST00000179218.8"; ref_gene_id "ENSMUSG00000021192.16"; ref_gene_name "Golga5"; cov "110.441406";
chr12	StringTie	exon	102476170	102476389	1000	+	.	gene_id "STR.129..26"; transcript_id "STR.129..26.1"; exon_number "4"; reference_id "ENSMUST00000179218.8"; ref_gene_id "ENSMUSG00000021192.16"; ref_gene_name "Golga5"; cov "58.206512";
chr12	StringTie	exon	102476797	102476920	1000	+	.	gene_id "STR.129..26"; transcript_id "STR.129..26.1"; exon_number "5"; reference_id "ENSMUST00000179218.8"; ref_gene_id "ENSMUSG00000021192.16"; ref_gene_name "Golga5"; cov "50.829514";
chr12	StringTie	exon	102479598	102479801	1000	+	.	gene_id "STR.129..26"; transcript_id "STR.129..26.1"; exon_number "6"; reference_id "ENSMUST00000179218.8"; ref_gene_id "ENSMUSG00000021192.16"; ref_gene_name "Golga5"; cov "42.988544";
chr12	StringTie	exon	102484404	102484574	1000	+	.	gene_id "STR.129..26"; transcript_id "STR.129..26.1"; exon_number "7"; reference_id "ENSMUST00000179218.8"; ref_gene_id "ENSMUSG00000021192.16"; ref_gene_name "Golga5"; cov "34.345028";
chr12	StringTie	exon	102487120	102487248	1000	+	.	gene_id "STR.129..26"; transcript_id "STR.129..26.1"; exon_number "8"; reference_id "ENSMUST00000179218.8"; ref_gene_id "ENSMUSG00000021192.16"; ref_gene_name "Golga5"; cov "33.976746";
chr12	StringTie	exon	102489419	102489517	1000	+	.	gene_id "STR.129..26"; transcript_id "STR.129..26.1"; exon_number "9"; reference_id "ENSMUST00000179218.8"; ref_gene_id "ENSMUSG00000021192.16"; ref_gene_name "Golga5"; cov "34.606060";
chr12	StringTie	exon	102492013	102492238	1000	+	.	gene_id "STR.129..26"; transcript_id "STR.129..26.1"; exon_number "10"; reference_id "ENSMUST00000179218.8"; ref_gene_id "ENSMUSG00000021192.16"; ref_gene_name "Golga5"; cov "34.681419";
chr12	StringTie	exon	102493754	102493859	1000	+	.	gene_id "STR.129..26"; transcript_id "STR.129..26.1"; exon_number "11"; reference_id "ENSMUST00000179218.8"; ref_gene_id "ENSMUSG00000021192.16"; ref_gene_name "Golga5"; cov "36.000004";
chr12	StringTie	exon	102495700	102495763	1000	+	.	gene_id "STR.129..26"; transcript_id "STR.129..26.1"; exon_number "12"; reference_id "ENSMUST00000179218.8"; ref_gene_id "ENSMUSG00000021192.16"; ref_gene_name "Golga5"; cov "38.609375";
chr12	StringTie	exon	102497447	102497905	1000	+	.	gene_id "STR.129..26"; transcript_id "STR.129..26.1"; exon_number "13"; reference_id "ENSMUST00000179218.8"; ref_gene_id "ENSMUSG00000021192.16"; ref_gene_name "Golga5"; cov "48.529411";
chr12	StringTie	transcript	102485069	102485763	1000	-	.	gene_id "STR.129..27"; transcript_id "STR.129..27.1"; cov "9.322302"; FPKM "114.691803"; TPM "183.104630";
chr12	StringTie	exon	102485069	102485763	1000	-	.	gene_id "STR.129..27"; transcript_id "STR.129..27.1"; exon_number "1"; cov "9.322302";
chr12	StringTie	transcript	102394084	102423769	1000	-	.	gene_id "STR.129..28"; transcript_id "STR.129..28.1"; reference_id "ENSMUST00000110020.7"; ref_gene_id "ENSMUSG00000021190.14"; ref_gene_name "Lgmn"; cov "4.972211"; FPKM "61.172855"; TPM "97.662018";
chr12	StringTie	exon	102394084	102394612	1000	-	.	gene_id "STR.129..28"; transcript_id "STR.129..28.1"; exon_number "1"; reference_id "ENSMUST00000110020.7"; ref_gene_id "ENSMUSG00000021190.14"; ref_gene_name "Lgmn"; cov "15.219605";
chr12	StringTie	exon	102394842	102394909	1000	-	.	gene_id "STR.129..28"; transcript_id "STR.129..28.1"; exon_number "2"; reference_id "ENSMUST00000110020.7"; ref_gene_id "ENSMUSG00000021190.14"; ref_gene_name "Lgmn"; cov "0.790720";
chr12	StringTie	exon	102395644	102395814	1000	-	.	gene_id "STR.129..28"; transcript_id "STR.129..28.1"; exon_number "3"; reference_id "ENSMUST00000110020.7"; ref_gene_id "ENSMUSG00000021190.14"; ref_gene_name "Lgmn"; cov "0.778329";
chr12	StringTie	exon	102398183	102398383	1000	-	.	gene_id "STR.129..28"; transcript_id "STR.129..28.1"; exon_number "4"; reference_id "ENSMUST00000110020.7"; ref_gene_id "ENSMUSG00000021190.14"; ref_gene_name "Lgmn"; cov "0.758138";
chr12	StringTie	exon	102399905	102399994	1000	-	.	gene_id "STR.129..28"; transcript_id "STR.129..28.1"; exon_number "5"; reference_id "ENSMUST00000110020.7"; ref_gene_id "ENSMUSG00000021190.14"; ref_gene_name "Lgmn"; cov "0.746385";
chr12	StringTie	exon	102400138	102400256	1000	-	.	gene_id "STR.129..28"; transcript_id "STR.129..28.1"; exon_number "6"; reference_id "ENSMUST00000110020.7"; ref_gene_id "ENSMUSG00000021190.14"; ref_gene_name "Lgmn"; cov "0.730175";
chr12	StringTie	exon	102401885	102401951	1000	-	.	gene_id "STR.129..28"; transcript_id "STR.129..28.1"; exon_number "7"; reference_id "ENSMUST00000110020.7"; ref_gene_id "ENSMUSG00000021190.14"; ref_gene_name "Lgmn"; cov "0.729045";
chr12	StringTie	exon	102402670	102402732	1000	-	.	gene_id "STR.129..28"; transcript_id "STR.129..28.1"; exon_number "8"; reference_id "ENSMUST00000110020.7"; ref_gene_id "ENSMUSG00000021190.14"; ref_gene_name "Lgmn"; cov "0.723721";
chr12	StringTie	exon	102403427	102403502	1000	-	.	gene_id "STR.129..28"; transcript_id "STR.129..28.1"; exon_number "9"; reference_id "ENSMUST00000110020.7"; ref_gene_id "ENSMUSG00000021190.14"; ref_gene_name "Lgmn"; cov "0.723444";
chr12	StringTie	exon	102404260	102404345	1000	-	.	gene_id "STR.129..28"; transcript_id "STR.129..28.1"; exon_number "10"; reference_id "ENSMUST00000110020.7"; ref_gene_id "ENSMUSG00000021190.14"; ref_gene_name "Lgmn"; cov "0.721850";
chr12	StringTie	exon	102405796	102405877	1000	-	.	gene_id "STR.129..28"; transcript_id "STR.129..28.1"; exon_number "11"; reference_id "ENSMUST00000110020.7"; ref_gene_id "ENSMUSG00000021190.14"; ref_gene_name "Lgmn"; cov "0.713353";
chr12	StringTie	exon	102413465	102413562	1000	-	.	gene_id "STR.129..28"; transcript_id "STR.129..28.1"; exon_number "12"; reference_id "ENSMUST00000110020.7"; ref_gene_id "ENSMUSG00000021190.14"; ref_gene_name "Lgmn"; cov "0.713599";
chr12	StringTie	exon	102423585	102423769	1000	-	.	gene_id "STR.129..28"; transcript_id "STR.129..28.1"; exon_number "13"; reference_id "ENSMUST00000110020.7"; ref_gene_id "ENSMUSG00000021190.14"; ref_gene_name "Lgmn"; cov "1.295097";
chr12	StringTie	transcript	102394098	102439813	1000	-	.	gene_id "STR.129..28"; transcript_id "STR.129..28.2"; reference_id "ENSMUST00000021607.8"; ref_gene_id "ENSMUSG00000021190.14"; ref_gene_name "Lgmn"; cov "696.738708"; FPKM "8571.940430"; TPM "13685.040039";
chr12	StringTie	exon	102394098	102394612	1000	-	.	gene_id "STR.129..28"; transcript_id "STR.129..28.2"; exon_number "1"; reference_id "ENSMUST00000021607.8"; ref_gene_id "ENSMUSG00000021190.14"; ref_gene_name "Lgmn"; cov "853.727844";
chr12	StringTie	exon	102394842	102394909	1000	-	.	gene_id "STR.129..28"; transcript_id "STR.129..28.2"; exon_number "2"; reference_id "ENSMUST00000021607.8"; ref_gene_id "ENSMUSG00000021190.14"; ref_gene_name "Lgmn"; cov "745.768066";
chr12	StringTie	exon	102395644	102395814	1000	-	.	gene_id "STR.129..28"; transcript_id "STR.129..28.2"; exon_number "3"; reference_id "ENSMUST00000021607.8"; ref_gene_id "ENSMUSG00000021190.14"; ref_gene_name "Lgmn"; cov "734.081360";
chr12	StringTie	exon	102398183	102398383	1000	-	.	gene_id "STR.129..28"; transcript_id "STR.129..28.2"; exon_number "4"; reference_id "ENSMUST00000021607.8"; ref_gene_id "ENSMUSG00000021190.14"; ref_gene_name "Lgmn"; cov "715.037964";
chr12	StringTie	exon	102399905	102399994	1000	-	.	gene_id "STR.129..28"; transcript_id "STR.129..28.2"; exon_number "5"; reference_id "ENSMUST00000021607.8"; ref_gene_id "ENSMUSG00000021190.14"; ref_gene_name "Lgmn"; cov "703.953674";
chr12	StringTie	exon	102400138	102400256	1000	-	.	gene_id "STR.129..28"; transcript_id "STR.129..28.2"; exon_number "6"; reference_id "ENSMUST00000021607.8"; ref_gene_id "ENSMUSG00000021190.14"; ref_gene_name "Lgmn"; cov "688.664795";
chr12	StringTie	exon	102401885	102401951	1000	-	.	gene_id "STR.129..28"; transcript_id "STR.129..28.2"; exon_number "7"; reference_id "ENSMUST00000021607.8"; ref_gene_id "ENSMUSG00000021190.14"; ref_gene_name "Lgmn"; cov "687.599365";
chr12	StringTie	exon	102402670	102402732	1000	-	.	gene_id "STR.129..28"; transcript_id "STR.129..28.2"; exon_number "8"; reference_id "ENSMUST00000021607.8"; ref_gene_id "ENSMUSG00000021190.14"; ref_gene_name "Lgmn"; cov "682.577881";
chr12	StringTie	exon	102403427	102403502	1000	-	.	gene_id "STR.129..28"; transcript_id "STR.129..28.2"; exon_number "9"; reference_id "ENSMUST00000021607.8"; ref_gene_id "ENSMUSG00000021190.14"; ref_gene_name "Lgmn"; cov "682.316040";
chr12	StringTie	exon	102404260	102404345	1000	-	.	gene_id "STR.129..28"; transcript_id "STR.129..28.2"; exon_number "10"; reference_id "ENSMUST00000021607.8"; ref_gene_id "ENSMUSG00000021190.14"; ref_gene_name "Lgmn"; cov "680.813049";
chr12	StringTie	exon	102405796	102405877	1000	-	.	gene_id "STR.129..28"; transcript_id "STR.129..28.2"; exon_number "11"; reference_id "ENSMUST00000021607.8"; ref_gene_id "ENSMUSG00000021190.14"; ref_gene_name "Lgmn"; cov "672.798889";
chr12	StringTie	exon	102413465	102413562	1000	-	.	gene_id "STR.129..28"; transcript_id "STR.129..28.2"; exon_number "12"; reference_id "ENSMUST00000021607.8"; ref_gene_id "ENSMUSG00000021190.14"; ref_gene_name "Lgmn"; cov "673.031311";
chr12	StringTie	exon	102423585	102423755	1000	-	.	gene_id "STR.129..28"; transcript_id "STR.129..28.2"; exon_number "13"; reference_id "ENSMUST00000021607.8"; ref_gene_id "ENSMUSG00000021190.14"; ref_gene_name "Lgmn"; cov "670.645691";
chr12	StringTie	exon	102439631	102439813	1000	-	.	gene_id "STR.129..28"; transcript_id "STR.129..28.2"; exon_number "14"; reference_id "ENSMUST00000021607.8"; ref_gene_id "ENSMUSG00000021190.14"; ref_gene_name "Lgmn"; cov "252.928955";
chr12	StringTie	transcript	102554969	102565028	1000	+	.	gene_id "STR.129..29"; transcript_id "STR.129..29.1"; reference_id "ENSMUST00000021610.6"; ref_gene_id "ENSMUSG00000021194.6"; ref_gene_name "Chga"; cov "962.601685"; FPKM "11842.839844"; TPM "18907.005859";
chr12	StringTie	exon	102554969	102555170	1000	+	.	gene_id "STR.129..29"; transcript_id "STR.129..29.1"; exon_number "1"; reference_id "ENSMUST00000021610.6"; ref_gene_id "ENSMUSG00000021194.6"; ref_gene_name "Chga"; cov "932.544556";
chr12	StringTie	exon	102555885	102555931	1000	+	.	gene_id "STR.129..29"; transcript_id "STR.129..29.1"; exon_number "2"; reference_id "ENSMUST00000021610.6"; ref_gene_id "ENSMUSG00000021194.6"; ref_gene_name "Chga"; cov "933.021301";
chr12	StringTie	exon	102558466	102558559	1000	+	.	gene_id "STR.129..29"; transcript_id "STR.129..29.1"; exon_number "3"; reference_id "ENSMUST00000021610.6"; ref_gene_id "ENSMUSG00000021194.6"; ref_gene_name "Chga"; cov "964.925537";
chr12	StringTie	exon	102559289	102559357	1000	+	.	gene_id "STR.129..29"; transcript_id "STR.129..29.1"; exon_number "4"; reference_id "ENSMUST00000021610.6"; ref_gene_id "ENSMUSG00000021194.6"; ref_gene_name "Chga"; cov "944.057983";
chr12	StringTie	exon	102561345	102561503	1000	+	.	gene_id "STR.129..29"; transcript_id "STR.129..29.1"; exon_number "5"; reference_id "ENSMUST00000021610.6"; ref_gene_id "ENSMUSG00000021194.6"; ref_gene_name "Chga"; cov "977.408813";
chr12	StringTie	exon	102561667	102562083	1000	+	.	gene_id "STR.129..29"; transcript_id "STR.129..29.1"; exon_number "6"; reference_id "ENSMUST00000021610.6"; ref_gene_id "ENSMUSG00000021194.6"; ref_gene_name "Chga"; cov "980.400452";
chr12	StringTie	exon	102562598	102563073	1000	+	.	gene_id "STR.129..29"; transcript_id "STR.129..29.1"; exon_number "7"; reference_id "ENSMUST00000021610.6"; ref_gene_id "ENSMUSG00000021194.6"; ref_gene_name "Chga"; cov "924.094543";
chr12	StringTie	exon	102564610	102565028	1000	+	.	gene_id "STR.129..29"; transcript_id "STR.129..29.1"; exon_number "8"; reference_id "ENSMUST00000021610.6"; ref_gene_id "ENSMUSG00000021194.6"; ref_gene_name "Chga"; cov "1003.355591";
chr12	StringTie	transcript	101834005	101913123	1000	-	.	gene_id "STR.129..30"; transcript_id "STR.129..30.1"; cov "25.257076"; FPKM "310.736542"; TPM "496.088562";
chr12	StringTie	exon	101834005	101837766	1000	-	.	gene_id "STR.129..30"; transcript_id "STR.129..30.1"; exon_number "1"; cov "6.343059";
chr12	StringTie	exon	101844780	101844924	1000	-	.	gene_id "STR.129..30"; transcript_id "STR.129..30.1"; exon_number "2"; cov "25.045883";
chr12	StringTie	exon	101845058	101845174	1000	-	.	gene_id "STR.129..30"; transcript_id "STR.129..30.1"; exon_number "3"; cov "14.532308";
chr12	StringTie	exon	101845732	101845846	1000	-	.	gene_id "STR.129..30"; transcript_id "STR.129..30.1"; exon_number "4"; cov "4.820424";
chr12	StringTie	exon	101846596	101846677	1000	-	.	gene_id "STR.129..30"; transcript_id "STR.129..30.1"; exon_number "5"; cov "3.766311";
chr12	StringTie	exon	101862593	101862692	1000	-	.	gene_id "STR.129..30"; transcript_id "STR.129..30.1"; exon_number "6"; cov "4.861512";
chr12	StringTie	exon	101871824	101871927	1000	-	.	gene_id "STR.129..30"; transcript_id "STR.129..30.1"; exon_number "7"; cov "5.124184";
chr12	StringTie	exon	101873323	101873486	1000	-	.	gene_id "STR.129..30"; transcript_id "STR.129..30.1"; exon_number "8"; cov "7.794007";
chr12	StringTie	exon	101877955	101878148	1000	-	.	gene_id "STR.129..30"; transcript_id "STR.129..30.1"; exon_number "9"; cov "5.845505";
chr12	StringTie	exon	101878789	101878929	1000	-	.	gene_id "STR.129..30"; transcript_id "STR.129..30.1"; exon_number "10"; cov "5.506936";
chr12	StringTie	exon	101883256	101886276	1000	-	.	gene_id "STR.129..30"; transcript_id "STR.129..30.1"; exon_number "11"; cov "20.055145";
chr12	StringTie	exon	101886808	101887020	1000	-	.	gene_id "STR.129..30"; transcript_id "STR.129..30.1"; exon_number "12"; cov "36.400333";
chr12	StringTie	exon	101889705	101889791	1000	-	.	gene_id "STR.129..30"; transcript_id "STR.129..30.1"; exon_number "13"; cov "39.478146";
chr12	StringTie	exon	101890578	101890618	1000	-	.	gene_id "STR.129..30"; transcript_id "STR.129..30.1"; exon_number "14"; cov "39.884773";
chr12	StringTie	exon	101893569	101893793	1000	-	.	gene_id "STR.129..30"; transcript_id "STR.129..30.1"; exon_number "15"; cov "78.864716";
chr12	StringTie	exon	101894262	101894427	1000	-	.	gene_id "STR.129..30"; transcript_id "STR.129..30.1"; exon_number "16"; cov "102.606621";
chr12	StringTie	exon	101895651	101895716	1000	-	.	gene_id "STR.129..30"; transcript_id "STR.129..30.1"; exon_number "17"; cov "105.124710";
chr12	StringTie	exon	101898825	101899103	1000	-	.	gene_id "STR.129..30"; transcript_id "STR.129..30.1"; exon_number "18"; cov "105.477715";
chr12	StringTie	exon	101902232	101902342	1000	-	.	gene_id "STR.129..30"; transcript_id "STR.129..30.1"; exon_number "19"; cov "110.835999";
chr12	StringTie	exon	101905755	101905816	1000	-	.	gene_id "STR.129..30"; transcript_id "STR.129..30.1"; exon_number "20"; cov "107.503258";
chr12	StringTie	exon	101912690	101913123	1000	-	.	gene_id "STR.129..30"; transcript_id "STR.129..30.1"; exon_number "21"; cov "104.639107";
chr12	StringTie	transcript	101834043	101845174	1000	-	.	gene_id "STR.129..30"; transcript_id "STR.129..30.2"; cov "2.372618"; FPKM "29.190199"; TPM "46.601936";
chr12	StringTie	exon	101834043	101837766	1000	-	.	gene_id "STR.129..30"; transcript_id "STR.129..30.2"; exon_number "1"; cov "2.069714";
chr12	StringTie	exon	101844780	101844924	1000	-	.	gene_id "STR.129..30"; transcript_id "STR.129..30.2"; exon_number "2"; cov "8.218632";
chr12	StringTie	exon	101845058	101845174	1000	-	.	gene_id "STR.129..30"; transcript_id "STR.129..30.2"; exon_number "3"; cov "4.768676";
chr12	StringTie	transcript	101834043	101913267	1000	-	.	gene_id "STR.129..30"; transcript_id "STR.129..30.3"; reference_id "ENSMUST00000021605.13"; ref_gene_id "ENSMUSG00000021188.14"; ref_gene_name "Trip11"; cov "0.775121"; FPKM "9.536274"; TPM "15.224592";
chr12	StringTie	exon	101834043	101837766	1000	-	.	gene_id "STR.129..30"; transcript_id "STR.129..30.3"; exon_number "1"; reference_id "ENSMUST00000021605.13"; ref_gene_id "ENSMUSG00000021188.14"; ref_gene_name "Trip11"; cov "0.166702";
chr12	StringTie	exon	101844780	101844924	1000	-	.	gene_id "STR.129..30"; transcript_id "STR.129..30.3"; exon_number "2"; reference_id "ENSMUST00000021605.13"; ref_gene_id "ENSMUSG00000021188.14"; ref_gene_name "Trip11"; cov "0.661956";
chr12	StringTie	exon	101845058	101845174	1000	-	.	gene_id "STR.129..30"; transcript_id "STR.129..30.3"; exon_number "3"; reference_id "ENSMUST00000021605.13"; ref_gene_id "ENSMUSG00000021188.14"; ref_gene_name "Trip11"; cov "0.384085";
chr12	StringTie	exon	101845732	101845846	1000	-	.	gene_id "STR.129..30"; transcript_id "STR.129..30.3"; exon_number "4"; reference_id "ENSMUST00000021605.13"; ref_gene_id "ENSMUSG00000021188.14"; ref_gene_name "Trip11"; cov "0.127402";
chr12	StringTie	exon	101846596	101846677	1000	-	.	gene_id "STR.129..30"; transcript_id "STR.129..30.3"; exon_number "5"; reference_id "ENSMUST00000021605.13"; ref_gene_id "ENSMUSG00000021188.14"; ref_gene_name "Trip11"; cov "0.099543";
chr12	StringTie	exon	101862593	101862692	1000	-	.	gene_id "STR.129..30"; transcript_id "STR.129..30.3"; exon_number "6"; reference_id "ENSMUST00000021605.13"; ref_gene_id "ENSMUSG00000021188.14"; ref_gene_name "Trip11"; cov "0.128488";
chr12	StringTie	exon	101871824	101871927	1000	-	.	gene_id "STR.129..30"; transcript_id "STR.129..30.3"; exon_number "7"; reference_id "ENSMUST00000021605.13"; ref_gene_id "ENSMUSG00000021188.14"; ref_gene_name "Trip11"; cov "0.135431";
chr12	StringTie	exon	101873323	101873486	1000	-	.	gene_id "STR.129..30"; transcript_id "STR.129..30.3"; exon_number "8"; reference_id "ENSMUST00000021605.13"; ref_gene_id "ENSMUSG00000021188.14"; ref_gene_name "Trip11"; cov "0.205993";
chr12	StringTie	exon	101877955	101878148	1000	-	.	gene_id "STR.129..30"; transcript_id "STR.129..30.3"; exon_number "9"; reference_id "ENSMUST00000021605.13"; ref_gene_id "ENSMUSG00000021188.14"; ref_gene_name "Trip11"; cov "0.154495";
chr12	StringTie	exon	101878789	101878929	1000	-	.	gene_id "STR.129..30"; transcript_id "STR.129..30.3"; exon_number "10"; reference_id "ENSMUST00000021605.13"; ref_gene_id "ENSMUSG00000021188.14"; ref_gene_name "Trip11"; cov "0.145547";
chr12	StringTie	exon	101883256	101886276	1000	-	.	gene_id "STR.129..30"; transcript_id "STR.129..30.3"; exon_number "11"; reference_id "ENSMUST00000021605.13"; ref_gene_id "ENSMUSG00000021188.14"; ref_gene_name "Trip11"; cov "0.530052";
chr12	StringTie	exon	101886808	101887020	1000	-	.	gene_id "STR.129..30"; transcript_id "STR.129..30.3"; exon_number "12"; reference_id "ENSMUST00000021605.13"; ref_gene_id "ENSMUSG00000021188.14"; ref_gene_name "Trip11"; cov "0.962051";
chr12	StringTie	exon	101889705	101889791	1000	-	.	gene_id "STR.129..30"; transcript_id "STR.129..30.3"; exon_number "13"; reference_id "ENSMUST00000021605.13"; ref_gene_id "ENSMUSG00000021188.14"; ref_gene_name "Trip11"; cov "1.043396";
chr12	StringTie	exon	101890578	101890618	1000	-	.	gene_id "STR.129..30"; transcript_id "STR.129..30.3"; exon_number "14"; reference_id "ENSMUST00000021605.13"; ref_gene_id "ENSMUSG00000021188.14"; ref_gene_name "Trip11"; cov "1.054143";
chr12	StringTie	exon	101893431	101893793	1000	-	.	gene_id "STR.129..30"; transcript_id "STR.129..30.3"; exon_number "15"; reference_id "ENSMUST00000021605.13"; ref_gene_id "ENSMUSG00000021188.14"; ref_gene_name "Trip11"; cov "2.718062";
chr12	StringTie	exon	101894262	101894427	1000	-	.	gene_id "STR.129..30"; transcript_id "STR.129..30.3"; exon_number "16"; reference_id "ENSMUST00000021605.13"; ref_gene_id "ENSMUSG00000021188.14"; ref_gene_name "Trip11"; cov "2.711864";
chr12	StringTie	exon	101895651	101895716	1000	-	.	gene_id "STR.129..30"; transcript_id "STR.129..30.3"; exon_number "17"; reference_id "ENSMUST00000021605.13"; ref_gene_id "ENSMUSG00000021188.14"; ref_gene_name "Trip11"; cov "2.778417";
chr12	StringTie	exon	101898825	101899103	1000	-	.	gene_id "STR.129..30"; transcript_id "STR.129..30.3"; exon_number "18"; reference_id "ENSMUST00000021605.13"; ref_gene_id "ENSMUSG00000021188.14"; ref_gene_name "Trip11"; cov "2.787746";
chr12	StringTie	exon	101902232	101902342	1000	-	.	gene_id "STR.129..30"; transcript_id "STR.129..30.3"; exon_number "19"; reference_id "ENSMUST00000021605.13"; ref_gene_id "ENSMUSG00000021188.14"; ref_gene_name "Trip11"; cov "2.929364";
chr12	StringTie	exon	101905755	101905816	1000	-	.	gene_id "STR.129..30"; transcript_id "STR.129..30.3"; exon_number "20"; reference_id "ENSMUST00000021605.13"; ref_gene_id "ENSMUSG00000021188.14"; ref_gene_name "Trip11"; cov "2.841281";
chr12	StringTie	exon	101912690	101913267	1000	-	.	gene_id "STR.129..30"; transcript_id "STR.129..30.3"; exon_number "21"; reference_id "ENSMUST00000021605.13"; ref_gene_id "ENSMUSG00000021188.14"; ref_gene_name "Trip11"; cov "3.317525";
chr12	StringTie	transcript	101838762	101845174	1000	-	.	gene_id "STR.129..30"; transcript_id "STR.129..30.4"; cov "3.972055"; FPKM "48.867992"; TPM "78.017387";
chr12	StringTie	exon	101838762	101838946	1000	-	.	gene_id "STR.129..30"; transcript_id "STR.129..30.4"; exon_number "1"; cov "5.735135";
chr12	StringTie	exon	101844780	101844924	1000	-	.	gene_id "STR.129..30"; transcript_id "STR.129..30.4"; exon_number "2"; cov "3.356288";
chr12	StringTie	exon	101845058	101845174	1000	-	.	gene_id "STR.129..30"; transcript_id "STR.129..30.4"; exon_number "3"; cov "1.947410";
chr12	StringTie	transcript	101842996	101843225	1000	+	.	gene_id "STR.129..31"; transcript_id "STR.129..31.1"; cov "7.804348"; FPKM "96.016495"; TPM "153.289627";
chr12	StringTie	exon	101842996	101843225	1000	+	.	gene_id "STR.129..31"; transcript_id "STR.129..31.1"; exon_number "1"; cov "7.804348";
chr12	StringTie	transcript	101886220	101913123	1000	-	.	gene_id "STR.129..30"; transcript_id "STR.129..30.5"; reference_id "ENSMUST00000177536.7"; ref_gene_id "ENSMUSG00000021188.14"; ref_gene_name "Trip11"; cov "29.037331"; FPKM "357.244812"; TPM "570.338684";
chr12	StringTie	exon	101886220	101886276	1000	-	.	gene_id "STR.129..30"; transcript_id "STR.129..30.5"; exon_number "1"; reference_id "ENSMUST00000177536.7"; ref_gene_id "ENSMUSG00000021188.14"; ref_gene_name "Trip11"; cov "12.230121";
chr12	StringTie	exon	101886808	101887020	1000	-	.	gene_id "STR.129..30"; transcript_id "STR.129..30.5"; exon_number "2"; reference_id "ENSMUST00000177536.7"; ref_gene_id "ENSMUSG00000021188.14"; ref_gene_name "Trip11"; cov "11.675175";
chr12	StringTie	exon	101889705	101889791	1000	-	.	gene_id "STR.129..30"; transcript_id "STR.129..30.5"; exon_number "3"; reference_id "ENSMUST00000177536.7"; ref_gene_id "ENSMUSG00000021188.14"; ref_gene_name "Trip11"; cov "12.662365";
chr12	StringTie	exon	101890578	101890618	1000	-	.	gene_id "STR.129..30"; transcript_id "STR.129..30.5"; exon_number "4"; reference_id "ENSMUST00000177536.7"; ref_gene_id "ENSMUSG00000021188.14"; ref_gene_name "Trip11"; cov "12.792788";
chr12	StringTie	exon	101893431	101893793	1000	-	.	gene_id "STR.129..30"; transcript_id "STR.129..30.5"; exon_number "5"; reference_id "ENSMUST00000177536.7"; ref_gene_id "ENSMUSG00000021188.14"; ref_gene_name "Trip11"; cov "32.985630";
chr12	StringTie	exon	101894262	101894427	1000	-	.	gene_id "STR.129..30"; transcript_id "STR.129..30.5"; exon_number "6"; reference_id "ENSMUST00000177536.7"; ref_gene_id "ENSMUSG00000021188.14"; ref_gene_name "Trip11"; cov "32.910419";
chr12	StringTie	exon	101895651	101895716	1000	-	.	gene_id "STR.129..30"; transcript_id "STR.129..30.5"; exon_number "7"; reference_id "ENSMUST00000177536.7"; ref_gene_id "ENSMUSG00000021188.14"; ref_gene_name "Trip11"; cov "33.718079";
chr12	StringTie	exon	101898825	101899103	1000	-	.	gene_id "STR.129..30"; transcript_id "STR.129..30.5"; exon_number "8"; reference_id "ENSMUST00000177536.7"; ref_gene_id "ENSMUSG00000021188.14"; ref_gene_name "Trip11"; cov "33.831306";
chr12	StringTie	exon	101902232	101902342	1000	-	.	gene_id "STR.129..30"; transcript_id "STR.129..30.5"; exon_number "9"; reference_id "ENSMUST00000177536.7"; ref_gene_id "ENSMUSG00000021188.14"; ref_gene_name "Trip11"; cov "35.549942";
chr12	StringTie	exon	101905755	101905813	1000	-	.	gene_id "STR.129..30"; transcript_id "STR.129..30.5"; exon_number "10"; reference_id "ENSMUST00000177536.7"; ref_gene_id "ENSMUSG00000021188.14"; ref_gene_name "Trip11"; cov "34.756580";
chr12	StringTie	exon	101912690	101913123	1000	-	.	gene_id "STR.129..30"; transcript_id "STR.129..30.5"; exon_number "11"; reference_id "ENSMUST00000177536.7"; ref_gene_id "ENSMUSG00000021188.14"; ref_gene_name "Trip11"; cov "33.562328";
chr12	StringTie	transcript	101906080	101906539	1000	+	.	gene_id "STR.129..32"; transcript_id "STR.129..32.1"; reference_id "ENSMUST00000176181.1"; ref_gene_id "ENSMUSG00000093437.1"; ref_gene_name "Gm20702"; cov "1.000000"; FPKM "12.302949"; TPM "19.641567";
chr12	StringTie	exon	101906080	101906539	1000	+	.	gene_id "STR.129..32"; transcript_id "STR.129..32.1"; exon_number "1"; reference_id "ENSMUST00000176181.1"; ref_gene_id "ENSMUSG00000093437.1"; ref_gene_name "Gm20702"; cov "1.000000";
chr12	StringTie	transcript	101912276	101913155	1000	-	.	gene_id "STR.129..30"; transcript_id "STR.129..30.6"; reference_id "ENSMUST00000085086.5"; ref_gene_id "ENSMUSG00000021188.14"; ref_gene_name "Trip11"; cov "1.293758"; FPKM "15.917040"; TPM "25.411436";
chr12	StringTie	exon	101912276	101912552	1000	-	.	gene_id "STR.129..30"; transcript_id "STR.129..30.6"; exon_number "1"; reference_id "ENSMUST00000085086.5"; ref_gene_id "ENSMUSG00000021188.14"; ref_gene_name "Trip11"; cov "1.992780";
chr12	StringTie	exon	101912690	101913155	1000	-	.	gene_id "STR.129..30"; transcript_id "STR.129..30.6"; exon_number "2"; reference_id "ENSMUST00000085086.5"; ref_gene_id "ENSMUSG00000021188.14"; ref_gene_name "Trip11"; cov "0.878245";
chr12	StringTie	transcript	101912622	101915655	1000	+	.	gene_id "STR.129..33"; transcript_id "STR.129..33.1"; cov "6.248153"; FPKM "76.870712"; TPM "122.723526";
chr12	StringTie	exon	101912622	101913977	1000	+	.	gene_id "STR.129..33"; transcript_id "STR.129..33.1"; exon_number "1"; cov "7.884060";
chr12	StringTie	exon	101914595	101915655	1000	+	.	gene_id "STR.129..33"; transcript_id "STR.129..33.1"; exon_number "2"; cov "4.157399";
chr12	StringTie	transcript	101918901	101922004	1000	-	.	gene_id "STR.129..34"; transcript_id "STR.129..34.1"; cov "11.611147"; FPKM "142.851349"; TPM "228.061127";
chr12	StringTie	exon	101918901	101922004	1000	-	.	gene_id "STR.129..34"; transcript_id "STR.129..34.1"; exon_number "1"; cov "11.611147";
chr12	StringTie	transcript	101923081	101958148	1000	-	.	gene_id "STR.129..35"; transcript_id "STR.129..35.1"; cov "39.257046"; FPKM "482.977448"; TPM "771.069885";
chr12	StringTie	exon	101923081	101923204	1000	-	.	gene_id "STR.129..35"; transcript_id "STR.129..35.1"; exon_number "1"; cov "29.736179";
chr12	StringTie	exon	101926484	101926581	1000	-	.	gene_id "STR.129..35"; transcript_id "STR.129..35.1"; exon_number "2"; cov "40.868935";
chr12	StringTie	exon	101932968	101933064	1000	-	.	gene_id "STR.129..35"; transcript_id "STR.129..35.1"; exon_number "3"; cov "40.339127";
chr12	StringTie	exon	101934248	101934414	1000	-	.	gene_id "STR.129..35"; transcript_id "STR.129..35.1"; exon_number "4"; cov "37.998241";
chr12	StringTie	exon	101937337	101937469	1000	-	.	gene_id "STR.129..35"; transcript_id "STR.129..35.1"; exon_number "5"; cov "39.152840";
chr12	StringTie	exon	101942117	101942204	1000	-	.	gene_id "STR.129..35"; transcript_id "STR.129..35.1"; exon_number "6"; cov "36.943588";
chr12	StringTie	exon	101945400	101945466	1000	-	.	gene_id "STR.129..35"; transcript_id "STR.129..35.1"; exon_number "7"; cov "40.059620";
chr12	StringTie	exon	101945834	101945919	1000	-	.	gene_id "STR.129..35"; transcript_id "STR.129..35.1"; exon_number "8"; cov "43.796833";
chr12	StringTie	exon	101948004	101948048	1000	-	.	gene_id "STR.129..35"; transcript_id "STR.129..35.1"; exon_number "9"; cov "41.100384";
chr12	StringTie	exon	101948275	101948439	1000	-	.	gene_id "STR.129..35"; transcript_id "STR.129..35.1"; exon_number "10"; cov "43.879299";
chr12	StringTie	exon	101958134	101958148	1000	-	.	gene_id "STR.129..35"; transcript_id "STR.129..35.1"; exon_number "11"; cov "42.957661";
chr12	StringTie	transcript	101923081	101958148	1000	-	.	gene_id "STR.129..35"; transcript_id "STR.129..35.2"; cov "4.585673"; FPKM "56.417297"; TPM "90.069809";
chr12	StringTie	exon	101923081	101923204	1000	-	.	gene_id "STR.129..35"; transcript_id "STR.129..35.2"; exon_number "1"; cov "3.473502";
chr12	StringTie	exon	101926484	101926581	1000	-	.	gene_id "STR.129..35"; transcript_id "STR.129..35.2"; exon_number "2"; cov "4.773926";
chr12	StringTie	exon	101932968	101933064	1000	-	.	gene_id "STR.129..35"; transcript_id "STR.129..35.2"; exon_number "3"; cov "4.712039";
chr12	StringTie	exon	101934248	101934414	1000	-	.	gene_id "STR.129..35"; transcript_id "STR.129..35.2"; exon_number "4"; cov "4.438598";
chr12	StringTie	exon	101937337	101937469	1000	-	.	gene_id "STR.129..35"; transcript_id "STR.129..35.2"; exon_number "5"; cov "4.573468";
chr12	StringTie	exon	101942117	101942204	1000	-	.	gene_id "STR.129..35"; transcript_id "STR.129..35.2"; exon_number "6"; cov "4.315403";
chr12	StringTie	exon	101945400	101945466	1000	-	.	gene_id "STR.129..35"; transcript_id "STR.129..35.2"; exon_number "7"; cov "4.679389";
chr12	StringTie	exon	101945834	101945919	1000	-	.	gene_id "STR.129..35"; transcript_id "STR.129..35.2"; exon_number "8"; cov "5.115936";
chr12	StringTie	exon	101948004	101948045	1000	-	.	gene_id "STR.129..35"; transcript_id "STR.129..35.2"; exon_number "9"; cov "4.817195";
chr12	StringTie	exon	101948275	101948439	1000	-	.	gene_id "STR.129..35"; transcript_id "STR.129..35.2"; exon_number "10"; cov "5.125568";
chr12	StringTie	exon	101958134	101958148	1000	-	.	gene_id "STR.129..35"; transcript_id "STR.129..35.2"; exon_number "11"; cov "5.017911";
chr12	StringTie	transcript	101932924	101958243	1000	-	.	gene_id "STR.129..35"; transcript_id "STR.129..35.3"; reference_id "ENSMUST00000160251.7"; ref_gene_id "ENSMUSG00000021189.11"; ref_gene_name "Atxn3"; cov "0.196130"; FPKM "2.412977"; TPM "3.852301";
chr12	StringTie	exon	101932924	101933060	1000	-	.	gene_id "STR.129..35"; transcript_id "STR.129..35.3"; exon_number "1"; reference_id "ENSMUST00000160251.7"; ref_gene_id "ENSMUSG00000021189.11"; ref_gene_name "Atxn3"; cov "0.129232";
chr12	StringTie	exon	101934248	101934414	1000	-	.	gene_id "STR.129..35"; transcript_id "STR.129..35.3"; exon_number "2"; reference_id "ENSMUST00000160251.7"; ref_gene_id "ENSMUSG00000021189.11"; ref_gene_name "Atxn3"; cov "0.088968";
chr12	StringTie	exon	101937337	101937469	1000	-	.	gene_id "STR.129..35"; transcript_id "STR.129..35.3"; exon_number "3"; reference_id "ENSMUST00000160251.7"; ref_gene_id "ENSMUSG00000021189.11"; ref_gene_name "Atxn3"; cov "0.091672";
chr12	StringTie	exon	101942117	101942204	1000	-	.	gene_id "STR.129..35"; transcript_id "STR.129..35.3"; exon_number "4"; reference_id "ENSMUST00000160251.7"; ref_gene_id "ENSMUSG00000021189.11"; ref_gene_name "Atxn3"; cov "0.086499";
chr12	StringTie	exon	101945400	101945466	1000	-	.	gene_id "STR.129..35"; transcript_id "STR.129..35.3"; exon_number "5"; reference_id "ENSMUST00000160251.7"; ref_gene_id "ENSMUSG00000021189.11"; ref_gene_name "Atxn3"; cov "0.093795";
chr12	StringTie	exon	101945834	101945919	1000	-	.	gene_id "STR.129..35"; transcript_id "STR.129..35.3"; exon_number "6"; reference_id "ENSMUST00000160251.7"; ref_gene_id "ENSMUSG00000021189.11"; ref_gene_name "Atxn3"; cov "0.102545";
chr12	StringTie	exon	101948004	101948048	1000	-	.	gene_id "STR.129..35"; transcript_id "STR.129..35.3"; exon_number "7"; reference_id "ENSMUST00000160251.7"; ref_gene_id "ENSMUSG00000021189.11"; ref_gene_name "Atxn3"; cov "0.096232";
chr12	StringTie	exon	101948275	101948439	1000	-	.	gene_id "STR.129..35"; transcript_id "STR.129..35.3"; exon_number "8"; reference_id "ENSMUST00000160251.7"; ref_gene_id "ENSMUSG00000021189.11"; ref_gene_name "Atxn3"; cov "0.102738";
chr12	StringTie	exon	101958134	101958243	1000	-	.	gene_id "STR.129..35"; transcript_id "STR.129..35.3"; exon_number "9"; reference_id "ENSMUST00000160251.7"; ref_gene_id "ENSMUSG00000021189.11"; ref_gene_name "Atxn3"; cov "0.972602";
chr12	StringTie	transcript	101932926	101958243	1000	-	.	gene_id "STR.129..35"; transcript_id "STR.129..35.4"; reference_id "ENSMUST00000161011.7"; ref_gene_id "ENSMUSG00000021189.11"; ref_gene_name "Atxn3"; cov "3.712671"; FPKM "45.676804"; TPM "72.922684";
chr12	StringTie	exon	101932926	101933064	1000	-	.	gene_id "STR.129..35"; transcript_id "STR.129..35.4"; exon_number "1"; reference_id "ENSMUST00000161011.7"; ref_gene_id "ENSMUSG00000021189.11"; ref_gene_name "Atxn3"; cov "2.211024";
chr12	StringTie	exon	101934248	101934414	1000	-	.	gene_id "STR.129..35"; transcript_id "STR.129..35.4"; exon_number "2"; reference_id "ENSMUST00000161011.7"; ref_gene_id "ENSMUSG00000021189.11"; ref_gene_name "Atxn3"; cov "1.701743";
chr12	StringTie	exon	101937337	101937469	1000	-	.	gene_id "STR.129..35"; transcript_id "STR.129..35.4"; exon_number "3"; reference_id "ENSMUST00000161011.7"; ref_gene_id "ENSMUSG00000021189.11"; ref_gene_name "Atxn3"; cov "1.753452";
chr12	StringTie	exon	101942117	101942204	1000	-	.	gene_id "STR.129..35"; transcript_id "STR.129..35.4"; exon_number "4"; reference_id "ENSMUST00000161011.7"; ref_gene_id "ENSMUSG00000021189.11"; ref_gene_name "Atxn3"; cov "1.654511";
chr12	StringTie	exon	101945400	101945466	1000	-	.	gene_id "STR.129..35"; transcript_id "STR.129..35.4"; exon_number "5"; reference_id "ENSMUST00000161011.7"; ref_gene_id "ENSMUSG00000021189.11"; ref_gene_name "Atxn3"; cov "1.794062";
chr12	StringTie	exon	101945834	101945919	1000	-	.	gene_id "STR.129..35"; transcript_id "STR.129..35.4"; exon_number "6"; reference_id "ENSMUST00000161011.7"; ref_gene_id "ENSMUSG00000021189.11"; ref_gene_name "Atxn3"; cov "1.961433";
chr12	StringTie	exon	101948004	101948048	1000	-	.	gene_id "STR.129..35"; transcript_id "STR.129..35.4"; exon_number "7"; reference_id "ENSMUST00000161011.7"; ref_gene_id "ENSMUSG00000021189.11"; ref_gene_name "Atxn3"; cov "1.840672";
chr12	StringTie	exon	101948275	101948439	1000	-	.	gene_id "STR.129..35"; transcript_id "STR.129..35.4"; exon_number "8"; reference_id "ENSMUST00000161011.7"; ref_gene_id "ENSMUSG00000021189.11"; ref_gene_name "Atxn3"; cov "1.965126";
chr12	StringTie	exon	101958134	101958243	1000	-	.	gene_id "STR.129..35"; transcript_id "STR.129..35.4"; exon_number "9"; reference_id "ENSMUST00000161011.7"; ref_gene_id "ENSMUSG00000021189.11"; ref_gene_name "Atxn3"; cov "18.603456";
chr12	StringTie	transcript	101968090	101976254	1000	-	.	gene_id "STR.129..36"; transcript_id "STR.129..36.1"; reference_id "ENSMUST00000221422.1"; ref_gene_id "ENSMUSG00000113902.1"; ref_gene_name "Ndufb1-ps"; cov "3300.579346"; FPKM "40606.859375"; TPM "64828.554688";
chr12	StringTie	exon	101968090	101968210	1000	-	.	gene_id "STR.129..36"; transcript_id "STR.129..36.1"; exon_number "1"; reference_id "ENSMUST00000221422.1"; ref_gene_id "ENSMUSG00000113902.1"; ref_gene_name "Ndufb1-ps"; cov "8483.426758";
chr12	StringTie	exon	101969493	101969637	1000	-	.	gene_id "STR.129..36"; transcript_id "STR.129..36.1"; exon_number "2"; reference_id "ENSMUST00000221422.1"; ref_gene_id "ENSMUSG00000113902.1"; ref_gene_name "Ndufb1-ps"; cov "9188.888672";
chr12	StringTie	exon	101975660	101976254	1000	-	.	gene_id "STR.129..36"; transcript_id "STR.129..36.1"; exon_number "3"; reference_id "ENSMUST00000221422.1"; ref_gene_id "ENSMUSG00000113902.1"; ref_gene_name "Ndufb1-ps"; cov "811.622253";
chr12	StringTie	transcript	101968102	101977064	1000	-	.	gene_id "STR.129..36"; transcript_id "STR.129..36.2"; reference_id "ENSMUST00000221227.1"; ref_gene_id "ENSMUSG00000113902.1"; ref_gene_name "Ndufb1-ps"; cov "4.929064"; FPKM "60.642021"; TPM "96.814545";
chr12	StringTie	exon	101968102	101968210	1000	-	.	gene_id "STR.129..36"; transcript_id "STR.129..36.2"; exon_number "1"; reference_id "ENSMUST00000221227.1"; ref_gene_id "ENSMUSG00000113902.1"; ref_gene_name "Ndufb1-ps"; cov "6.294803";
chr12	StringTie	exon	101969493	101969637	1000	-	.	gene_id "STR.129..36"; transcript_id "STR.129..36.2"; exon_number "2"; reference_id "ENSMUST00000221227.1"; ref_gene_id "ENSMUSG00000113902.1"; ref_gene_name "Ndufb1-ps"; cov "6.282178";
chr12	StringTie	exon	101976784	101977064	1000	-	.	gene_id "STR.129..36"; transcript_id "STR.129..36.2"; exon_number "3"; reference_id "ENSMUST00000221227.1"; ref_gene_id "ENSMUSG00000113902.1"; ref_gene_name "Ndufb1-ps"; cov "3.701068";
chr12	StringTie	transcript	101968110	101975927	1000	-	.	gene_id "STR.129..36"; transcript_id "STR.129..36.3"; reference_id "ENSMUST00000221191.1"; ref_gene_id "ENSMUSG00000113902.1"; ref_gene_name "Ndufb1-ps"; cov "906.005310"; FPKM "11146.537109"; TPM "17795.365234";
chr12	StringTie	exon	101968110	101968210	1000	-	.	gene_id "STR.129..36"; transcript_id "STR.129..36.3"; exon_number "1"; reference_id "ENSMUST00000221191.1"; ref_gene_id "ENSMUSG00000113902.1"; ref_gene_name "Ndufb1-ps"; cov "1585.199829";
chr12	StringTie	exon	101969493	101969634	1000	-	.	gene_id "STR.129..36"; transcript_id "STR.129..36.3"; exon_number "2"; reference_id "ENSMUST00000221191.1"; ref_gene_id "ENSMUSG00000113902.1"; ref_gene_name "Ndufb1-ps"; cov "1575.754517";
chr12	StringTie	exon	101975660	101975927	1000	-	.	gene_id "STR.129..36"; transcript_id "STR.129..36.3"; exon_number "3"; reference_id "ENSMUST00000221191.1"; ref_gene_id "ENSMUSG00000113902.1"; ref_gene_name "Ndufb1-ps"; cov "295.173126";
chr12	StringTie	transcript	101975988	102005825	1000	+	.	gene_id "STR.129..37"; transcript_id "STR.129..37.1"; cov "55.714859"; FPKM "685.457092"; TPM "1094.327271";
chr12	StringTie	exon	101975988	101976134	1000	+	.	gene_id "STR.129..37"; transcript_id "STR.129..37.1"; exon_number "1"; cov "2.247562";
chr12	StringTie	exon	101981914	101982095	1000	+	.	gene_id "STR.129..37"; transcript_id "STR.129..37.1"; exon_number "2"; cov "77.824173";
chr12	StringTie	exon	101983176	101983335	1000	+	.	gene_id "STR.129..37"; transcript_id "STR.129..37.1"; exon_number "3"; cov "87.650009";
chr12	StringTie	exon	101983420	101983525	1000	+	.	gene_id "STR.129..37"; transcript_id "STR.129..37.1"; exon_number "4"; cov "87.849060";
chr12	StringTie	exon	101985221	101985350	1000	+	.	gene_id "STR.129..37"; transcript_id "STR.129..37.1"; exon_number "5"; cov "84.015381";
chr12	StringTie	exon	101987258	101987373	1000	+	.	gene_id "STR.129..37"; transcript_id "STR.129..37.1"; exon_number "6"; cov "81.896553";
chr12	StringTie	exon	101988633	101988820	1000	+	.	gene_id "STR.129..37"; transcript_id "STR.129..37.1"; exon_number "7"; cov "85.026588";
chr12	StringTie	exon	101989789	101990079	1000	+	.	gene_id "STR.129..37"; transcript_id "STR.129..37.1"; exon_number "8"; cov "87.343636";
chr12	StringTie	exon	101996819	101996919	1000	+	.	gene_id "STR.129..37"; transcript_id "STR.129..37.1"; exon_number "9"; cov "83.346535";
chr12	StringTie	exon	101997255	101997455	1000	+	.	gene_id "STR.129..37"; transcript_id "STR.129..37.1"; exon_number "10"; cov "82.258705";
chr12	StringTie	exon	101998537	101998689	1000	+	.	gene_id "STR.129..37"; transcript_id "STR.129..37.1"; exon_number "11"; cov "74.542480";
chr12	StringTie	exon	101999373	101999598	1000	+	.	gene_id "STR.129..37"; transcript_id "STR.129..37.1"; exon_number "12"; cov "77.176994";
chr12	StringTie	exon	102000677	102000976	1000	+	.	gene_id "STR.129..37"; transcript_id "STR.129..37.1"; exon_number "13"; cov "85.676666";
chr12	StringTie	exon	102002628	102002762	1000	+	.	gene_id "STR.129..37"; transcript_id "STR.129..37.1"; exon_number "14"; cov "92.740738";
chr12	StringTie	exon	102003129	102005825	1000	+	.	gene_id "STR.129..37"; transcript_id "STR.129..37.1"; exon_number "15"; cov "34.967743";
chr12	StringTie	transcript	103312368	103314769	1000	-	.	gene_id "STR.129..38"; transcript_id "STR.129..38.1"; reference_id "ENSMUST00000191414.1"; ref_gene_id "ENSMUSG00000100789.6"; ref_gene_name "Gm29508"; cov "28.688732"; FPKM "352.956024"; TPM "563.491699";
chr12	StringTie	exon	103312368	103312604	1000	-	.	gene_id "STR.129..38"; transcript_id "STR.129..38.1"; exon_number "1"; reference_id "ENSMUST00000191414.1"; ref_gene_id "ENSMUSG00000100789.6"; ref_gene_name "Gm29508"; cov "34.008442";
chr12	StringTie	exon	103312727	103312944	1000	-	.	gene_id "STR.129..38"; transcript_id "STR.129..38.1"; exon_number "2"; reference_id "ENSMUST00000191414.1"; ref_gene_id "ENSMUSG00000100789.6"; ref_gene_name "Gm29508"; cov "28.527523";
chr12	StringTie	exon	103314515	103314769	1000	-	.	gene_id "STR.129..38"; transcript_id "STR.129..38.1"; exon_number "3"; reference_id "ENSMUST00000191414.1"; ref_gene_id "ENSMUSG00000100789.6"; ref_gene_name "Gm29508"; cov "23.882353";
chr12	StringTie	transcript	103314959	103317065	1000	+	.	gene_id "STR.129..39"; transcript_id "STR.129..39.1"; reference_id "ENSMUST00000179363.1"; ref_gene_id "ENSMUSG00000096753.7"; ref_gene_name "Fam181a"; cov "12.613798"; FPKM "155.186920"; TPM "247.754776";
chr12	StringTie	exon	103314959	103315070	1000	+	.	gene_id "STR.129..39"; transcript_id "STR.129..39.1"; exon_number "1"; reference_id "ENSMUST00000179363.1"; ref_gene_id "ENSMUSG00000096753.7"; ref_gene_name "Fam181a"; cov "12.901786";
chr12	StringTie	exon	103315772	103317065	1000	+	.	gene_id "STR.129..39"; transcript_id "STR.129..39.1"; exon_number "2"; reference_id "ENSMUST00000179363.1"; ref_gene_id "ENSMUSG00000096753.7"; ref_gene_name "Fam181a"; cov "12.588873";
chr12	StringTie	transcript	103196908	103242146	1000	-	.	gene_id "STR.129..40"; transcript_id "STR.129..40.1"; reference_id "ENSMUST00000127843.7"; ref_gene_id "ENSMUSG00000041669.15"; ref_gene_name "Prima1"; cov "3.228679"; FPKM "39.722271"; TPM "63.416317";
chr12	StringTie	exon	103196908	103197351	1000	-	.	gene_id "STR.129..40"; transcript_id "STR.129..40.1"; exon_number "1"; reference_id "ENSMUST00000127843.7"; ref_gene_id "ENSMUSG00000041669.15"; ref_gene_name "Prima1"; cov "3.817307";
chr12	StringTie	exon	103199744	103199914	1000	-	.	gene_id "STR.129..40"; transcript_id "STR.129..40.1"; exon_number "2"; reference_id "ENSMUST00000127843.7"; ref_gene_id "ENSMUSG00000041669.15"; ref_gene_name "Prima1"; cov "2.466172";
chr12	StringTie	exon	103202649	103202778	1000	-	.	gene_id "STR.129..40"; transcript_id "STR.129..40.1"; exon_number "3"; reference_id "ENSMUST00000127843.7"; ref_gene_id "ENSMUSG00000041669.15"; ref_gene_name "Prima1"; cov "3.366205";
chr12	StringTie	exon	103235586	103235721	1000	-	.	gene_id "STR.129..40"; transcript_id "STR.129..40.1"; exon_number "4"; reference_id "ENSMUST00000127843.7"; ref_gene_id "ENSMUSG00000041669.15"; ref_gene_name "Prima1"; cov "1.879168";
chr12	StringTie	exon	103241340	103241462	1000	-	.	gene_id "STR.129..40"; transcript_id "STR.129..40.1"; exon_number "5"; reference_id "ENSMUST00000127843.7"; ref_gene_id "ENSMUSG00000041669.15"; ref_gene_name "Prima1"; cov "3.758335";
chr12	StringTie	exon	103242075	103242146	1000	-	.	gene_id "STR.129..40"; transcript_id "STR.129..40.1"; exon_number "6"; reference_id "ENSMUST00000127843.7"; ref_gene_id "ENSMUSG00000041669.15"; ref_gene_name "Prima1"; cov "2.805701";
chr12	StringTie	transcript	103196908	103202884	1000	-	.	gene_id "STR.129..40"; transcript_id "STR.129..40.2"; reference_id "ENSMUST00000123655.7"; ref_gene_id "ENSMUSG00000041669.15"; ref_gene_name "Prima1"; cov "0.495502"; FPKM "6.096136"; TPM "9.732436";
chr12	StringTie	exon	103196908	103197351	1000	-	.	gene_id "STR.129..40"; transcript_id "STR.129..40.2"; exon_number "1"; reference_id "ENSMUST00000123655.7"; ref_gene_id "ENSMUSG00000041669.15"; ref_gene_name "Prima1"; cov "0.473272";
chr12	StringTie	exon	103199744	103199914	1000	-	.	gene_id "STR.129..40"; transcript_id "STR.129..40.2"; exon_number "2"; reference_id "ENSMUST00000123655.7"; ref_gene_id "ENSMUSG00000041669.15"; ref_gene_name "Prima1"; cov "0.305758";
chr12	StringTie	exon	103202649	103202884	1000	-	.	gene_id "STR.129..40"; transcript_id "STR.129..40.2"; exon_number "3"; reference_id "ENSMUST00000123655.7"; ref_gene_id "ENSMUSG00000041669.15"; ref_gene_name "Prima1"; cov "0.674808";
chr12	StringTie	transcript	103196908	103242150	1000	-	.	gene_id "STR.129..40"; transcript_id "STR.129..40.3"; reference_id "ENSMUST00000074416.9"; ref_gene_id "ENSMUSG00000041669.15"; ref_gene_name "Prima1"; cov "0.224718"; FPKM "2.764694"; TPM "4.413814";
chr12	StringTie	exon	103196908	103197351	1000	-	.	gene_id "STR.129..40"; transcript_id "STR.129..40.3"; exon_number "1"; reference_id "ENSMUST00000074416.9"; ref_gene_id "ENSMUSG00000041669.15"; ref_gene_name "Prima1"; cov "0.245457";
chr12	StringTie	exon	103202649	103202778	1000	-	.	gene_id "STR.129..40"; transcript_id "STR.129..40.3"; exon_number "2"; reference_id "ENSMUST00000074416.9"; ref_gene_id "ENSMUSG00000041669.15"; ref_gene_name "Prima1"; cov "0.216450";
chr12	StringTie	exon	103235586	103235721	1000	-	.	gene_id "STR.129..40"; transcript_id "STR.129..40.3"; exon_number "3"; reference_id "ENSMUST00000074416.9"; ref_gene_id "ENSMUSG00000041669.15"; ref_gene_name "Prima1"; cov "0.120832";
chr12	StringTie	exon	103241340	103241462	1000	-	.	gene_id "STR.129..40"; transcript_id "STR.129..40.3"; exon_number "4"; reference_id "ENSMUST00000074416.9"; ref_gene_id "ENSMUSG00000041669.15"; ref_gene_name "Prima1"; cov "0.241665";
chr12	StringTie	exon	103242075	103242150	1000	-	.	gene_id "STR.129..40"; transcript_id "STR.129..40.3"; exon_number "5"; reference_id "ENSMUST00000074416.9"; ref_gene_id "ENSMUSG00000041669.15"; ref_gene_name "Prima1"; cov "0.276177";
chr12	StringTie	transcript	103321142	103356001	1000	-	.	gene_id "STR.129..41"; transcript_id "STR.129..41.1"; reference_id "ENSMUST00000021617.13"; ref_gene_id "ENSMUSG00000021200.14"; ref_gene_name "Asb2"; cov "7.317180"; FPKM "90.022888"; TPM "143.720886";
chr12	StringTie	exon	103321142	103321674	1000	-	.	gene_id "STR.129..41"; transcript_id "STR.129..41.1"; exon_number "1"; reference_id "ENSMUST00000021617.13"; ref_gene_id "ENSMUSG00000021200.14"; ref_gene_name "Asb2"; cov "15.457081";
chr12	StringTie	exon	103323763	103323916	1000	-	.	gene_id "STR.129..41"; transcript_id "STR.129..41.1"; exon_number "2"; reference_id "ENSMUST00000021617.13"; ref_gene_id "ENSMUSG00000021200.14"; ref_gene_name "Asb2"; cov "7.571417";
chr12	StringTie	exon	103325053	103325614	1000	-	.	gene_id "STR.129..41"; transcript_id "STR.129..41.1"; exon_number "3"; reference_id "ENSMUST00000021617.13"; ref_gene_id "ENSMUSG00000021200.14"; ref_gene_name "Asb2"; cov "6.950276";
chr12	StringTie	exon	103330345	103330516	1000	-	.	gene_id "STR.129..41"; transcript_id "STR.129..41.1"; exon_number "4"; reference_id "ENSMUST00000021617.13"; ref_gene_id "ENSMUSG00000021200.14"; ref_gene_name "Asb2"; cov "6.206245";
chr12	StringTie	exon	103333292	103333537	1000	-	.	gene_id "STR.129..41"; transcript_id "STR.129..41.1"; exon_number "5"; reference_id "ENSMUST00000021617.13"; ref_gene_id "ENSMUSG00000021200.14"; ref_gene_name "Asb2"; cov "6.206245";
chr12	StringTie	exon	103334849	103335004	1000	-	.	gene_id "STR.129..41"; transcript_id "STR.129..41.1"; exon_number "6"; reference_id "ENSMUST00000021617.13"; ref_gene_id "ENSMUSG00000021200.14"; ref_gene_name "Asb2"; cov "5.664193";
chr12	StringTie	exon	103335810	103335976	1000	-	.	gene_id "STR.129..41"; transcript_id "STR.129..41.1"; exon_number "7"; reference_id "ENSMUST00000021617.13"; ref_gene_id "ENSMUSG00000021200.14"; ref_gene_name "Asb2"; cov "5.760287";
chr12	StringTie	exon	103338077	103338181	1000	-	.	gene_id "STR.129..41"; transcript_id "STR.129..41.1"; exon_number "8"; reference_id "ENSMUST00000021617.13"; ref_gene_id "ENSMUSG00000021200.14"; ref_gene_name "Asb2"; cov "4.654684";
chr12	StringTie	exon	103345656	103345932	1000	-	.	gene_id "STR.129..41"; transcript_id "STR.129..41.1"; exon_number "9"; reference_id "ENSMUST00000021617.13"; ref_gene_id "ENSMUSG00000021200.14"; ref_gene_name "Asb2"; cov "3.000000";
chr12	StringTie	exon	103355684	103356001	1000	-	.	gene_id "STR.129..41"; transcript_id "STR.129..41.1"; exon_number "10"; reference_id "ENSMUST00000021617.13"; ref_gene_id "ENSMUSG00000021200.14"; ref_gene_name "Asb2"; cov "1.927673";
chr12	StringTie	transcript	103321146	103338373	1000	-	.	gene_id "STR.129..41"; transcript_id "STR.129..41.2"; reference_id "ENSMUST00000149431.1"; ref_gene_id "ENSMUSG00000021200.14"; ref_gene_name "Asb2"; cov "2.415150"; FPKM "29.713465"; TPM "47.437332";
chr12	StringTie	exon	103321146	103321674	1000	-	.	gene_id "STR.129..41"; transcript_id "STR.129..41.2"; exon_number "1"; reference_id "ENSMUST00000149431.1"; ref_gene_id "ENSMUSG00000021200.14"; ref_gene_name "Asb2"; cov "4.465738";
chr12	StringTie	exon	103323763	103323916	1000	-	.	gene_id "STR.129..41"; transcript_id "STR.129..41.2"; exon_number "2"; reference_id "ENSMUST00000149431.1"; ref_gene_id "ENSMUSG00000021200.14"; ref_gene_name "Asb2"; cov "2.188323";
chr12	StringTie	exon	103325053	103325614	1000	-	.	gene_id "STR.129..41"; transcript_id "STR.129..41.2"; exon_number "3"; reference_id "ENSMUST00000149431.1"; ref_gene_id "ENSMUSG00000021200.14"; ref_gene_name "Asb2"; cov "2.008798";
chr12	StringTie	exon	103330345	103330516	1000	-	.	gene_id "STR.129..41"; transcript_id "STR.129..41.2"; exon_number "4"; reference_id "ENSMUST00000149431.1"; ref_gene_id "ENSMUSG00000021200.14"; ref_gene_name "Asb2"; cov "1.793755";
chr12	StringTie	exon	103333292	103333537	1000	-	.	gene_id "STR.129..41"; transcript_id "STR.129..41.2"; exon_number "5"; reference_id "ENSMUST00000149431.1"; ref_gene_id "ENSMUSG00000021200.14"; ref_gene_name "Asb2"; cov "1.793755";
chr12	StringTie	exon	103334849	103335004	1000	-	.	gene_id "STR.129..41"; transcript_id "STR.129..41.2"; exon_number "6"; reference_id "ENSMUST00000149431.1"; ref_gene_id "ENSMUSG00000021200.14"; ref_gene_name "Asb2"; cov "1.637089";
chr12	StringTie	exon	103335810	103335976	1000	-	.	gene_id "STR.129..41"; transcript_id "STR.129..41.2"; exon_number "7"; reference_id "ENSMUST00000149431.1"; ref_gene_id "ENSMUSG00000021200.14"; ref_gene_name "Asb2"; cov "1.664863";
chr12	StringTie	exon	103338077	103338373	1000	-	.	gene_id "STR.129..41"; transcript_id "STR.129..41.2"; exon_number "8"; reference_id "ENSMUST00000149431.1"; ref_gene_id "ENSMUSG00000021200.14"; ref_gene_name "Asb2"; cov "1.354405";
chr12	StringTie	transcript	103336906	103348057	1000	+	.	gene_id "STR.129..42"; transcript_id "STR.129..42.1"; reference_id "ENSMUST00000160463.1"; ref_gene_id "ENSMUSG00000090185.1"; ref_gene_name "Gm15523"; cov "1.528474"; FPKM "18.804737"; TPM "30.021626";
chr12	StringTie	exon	103336906	103337005	1000	+	.	gene_id "STR.129..42"; transcript_id "STR.129..42.1"; exon_number "1"; reference_id "ENSMUST00000160463.1"; ref_gene_id "ENSMUSG00000090185.1"; ref_gene_name "Gm15523"; cov "2.470000";
chr12	StringTie	exon	103344519	103344603	1000	+	.	gene_id "STR.129..42"; transcript_id "STR.129..42.1"; exon_number "2"; reference_id "ENSMUST00000160463.1"; ref_gene_id "ENSMUSG00000090185.1"; ref_gene_name "Gm15523"; cov "2.000000";
chr12	StringTie	exon	103347301	103347427	1000	+	.	gene_id "STR.129..42"; transcript_id "STR.129..42.1"; exon_number "3"; reference_id "ENSMUST00000160463.1"; ref_gene_id "ENSMUSG00000090185.1"; ref_gene_name "Gm15523"; cov "1.000000";
chr12	StringTie	exon	103347931	103348057	1000	+	.	gene_id "STR.129..42"; transcript_id "STR.129..42.1"; exon_number "4"; reference_id "ENSMUST00000160463.1"; ref_gene_id "ENSMUSG00000090185.1"; ref_gene_name "Gm15523"; cov "1.000000";
chr12	StringTie	transcript	102780793	102783896	1000	-	.	gene_id "STR.129..43"; transcript_id "STR.129..43.1"; cov "13.778028"; FPKM "169.510376"; TPM "270.622070";
chr12	StringTie	exon	102780793	102783896	1000	-	.	gene_id "STR.129..43"; transcript_id "STR.129..43.1"; exon_number "1"; cov "13.778028";
chr12	StringTie	transcript	102811933	102878408	1000	-	.	gene_id "STR.129..44"; transcript_id "STR.129..44.1"; reference_id "ENSMUST00000221925.1"; ref_gene_id "ENSMUSG00000041702.7"; ref_gene_name "Btbd7"; cov "4.822834"; FPKM "59.335083"; TPM "94.728020";
chr12	StringTie	exon	102811933	102812843	1000	-	.	gene_id "STR.129..44"; transcript_id "STR.129..44.1"; exon_number "1"; reference_id "ENSMUST00000221925.1"; ref_gene_id "ENSMUSG00000041702.7"; ref_gene_name "Btbd7"; cov "2.221734";
chr12	StringTie	exon	102837618	102838697	1000	-	.	gene_id "STR.129..44"; transcript_id "STR.129..44.1"; exon_number "2"; reference_id "ENSMUST00000221925.1"; ref_gene_id "ENSMUSG00000041702.7"; ref_gene_name "Btbd7"; cov "3.681611";
chr12	StringTie	exon	102840100	102840287	1000	-	.	gene_id "STR.129..44"; transcript_id "STR.129..44.1"; exon_number "3"; reference_id "ENSMUST00000221925.1"; ref_gene_id "ENSMUSG00000041702.7"; ref_gene_name "Btbd7"; cov "15.083988";
chr12	StringTie	exon	102878216	102878408	1000	-	.	gene_id "STR.129..44"; transcript_id "STR.129..44.1"; exon_number "4"; reference_id "ENSMUST00000221925.1"; ref_gene_id "ENSMUSG00000041702.7"; ref_gene_name "Btbd7"; cov "13.491355";
chr12	StringTie	transcript	102835633	102878471	1000	-	.	gene_id "STR.129..44"; transcript_id "STR.129..44.2"; reference_id "ENSMUST00000221376.1"; ref_gene_id "ENSMUSG00000041702.7"; ref_gene_name "Btbd7"; cov "2.453759"; FPKM "30.188471"; TPM "48.195675";
chr12	StringTie	exon	102835633	102838697	1000	-	.	gene_id "STR.129..44"; transcript_id "STR.129..44.2"; exon_number "1"; reference_id "ENSMUST00000221376.1"; ref_gene_id "ENSMUSG00000041702.7"; ref_gene_name "Btbd7"; cov "1.791472";
chr12	StringTie	exon	102840100	102840287	1000	-	.	gene_id "STR.129..44"; transcript_id "STR.129..44.2"; exon_number "2"; reference_id "ENSMUST00000221376.1"; ref_gene_id "ENSMUSG00000041702.7"; ref_gene_name "Btbd7"; cov "7.416012";
chr12	StringTie	exon	102878216	102878471	1000	-	.	gene_id "STR.129..44"; transcript_id "STR.129..44.2"; exon_number "3"; reference_id "ENSMUST00000221376.1"; ref_gene_id "ENSMUSG00000041702.7"; ref_gene_name "Btbd7"; cov "6.738940";
chr12	StringTie	transcript	102568579	102704930	1000	-	.	gene_id "STR.129..45"; transcript_id "STR.129..45.1"; cov "15.639350"; FPKM "192.410126"; TPM "307.181366";
chr12	StringTie	exon	102568579	102570484	1000	-	.	gene_id "STR.129..45"; transcript_id "STR.129..45.1"; exon_number "1"; cov "16.957626";
chr12	StringTie	exon	102573922	102574084	1000	-	.	gene_id "STR.129..45"; transcript_id "STR.129..45.1"; exon_number "2"; cov "13.823578";
chr12	StringTie	exon	102579105	102579172	1000	-	.	gene_id "STR.129..45"; transcript_id "STR.129..45.1"; exon_number "3"; cov "13.372968";
chr12	StringTie	exon	102584287	102584452	1000	-	.	gene_id "STR.129..45"; transcript_id "STR.129..45.1"; exon_number "4"; cov "13.330843";
chr12	StringTie	exon	102587896	102587936	1000	-	.	gene_id "STR.129..45"; transcript_id "STR.129..45.1"; exon_number "5"; cov "12.716008";
chr12	StringTie	exon	102588464	102588562	1000	-	.	gene_id "STR.129..45"; transcript_id "STR.129..45.1"; exon_number "6"; cov "13.250066";
chr12	StringTie	exon	102606089	102606206	1000	-	.	gene_id "STR.129..45"; transcript_id "STR.129..45.1"; exon_number "7"; cov "13.519974";
chr12	StringTie	exon	102623300	102623425	1000	-	.	gene_id "STR.129..45"; transcript_id "STR.129..45.1"; exon_number "8"; cov "13.139608";
chr12	StringTie	exon	102704722	102704930	1000	-	.	gene_id "STR.129..45"; transcript_id "STR.129..45.1"; exon_number "9"; cov "12.013121";
chr12	StringTie	transcript	102568579	102704930	1000	-	.	gene_id "STR.129..45"; transcript_id "STR.129..45.2"; cov "15.601450"; FPKM "191.943848"; TPM "306.436951";
chr12	StringTie	exon	102568579	102570484	1000	-	.	gene_id "STR.129..45"; transcript_id "STR.129..45.2"; exon_number "1"; cov "16.913252";
chr12	StringTie	exon	102573922	102574084	1000	-	.	gene_id "STR.129..45"; transcript_id "STR.129..45.2"; exon_number "2"; cov "13.787403";
chr12	StringTie	exon	102579105	102579172	1000	-	.	gene_id "STR.129..45"; transcript_id "STR.129..45.2"; exon_number "3"; cov "13.337975";
chr12	StringTie	exon	102580281	102580406	1000	-	.	gene_id "STR.129..45"; transcript_id "STR.129..45.2"; exon_number "4"; cov "16.539682";
chr12	StringTie	exon	102584287	102584452	1000	-	.	gene_id "STR.129..45"; transcript_id "STR.129..45.2"; exon_number "5"; cov "13.295959";
chr12	StringTie	exon	102587896	102587936	1000	-	.	gene_id "STR.129..45"; transcript_id "STR.129..45.2"; exon_number "6"; cov "12.682732";
chr12	StringTie	exon	102588464	102588562	1000	-	.	gene_id "STR.129..45"; transcript_id "STR.129..45.2"; exon_number "7"; cov "13.215392";
chr12	StringTie	exon	102606089	102606206	1000	-	.	gene_id "STR.129..45"; transcript_id "STR.129..45.2"; exon_number "8"; cov "13.484595";
chr12	StringTie	exon	102623300	102623425	1000	-	.	gene_id "STR.129..45"; transcript_id "STR.129..45.2"; exon_number "9"; cov "13.105225";
chr12	StringTie	exon	102675443	102675467	1000	-	.	gene_id "STR.129..45"; transcript_id "STR.129..45.2"; exon_number "10"; cov "11.222948";
chr12	StringTie	exon	102704722	102704930	1000	-	.	gene_id "STR.129..45"; transcript_id "STR.129..45.2"; exon_number "11"; cov "11.981685";
chr12	StringTie	transcript	102568582	102704930	1000	-	.	gene_id "STR.129..45"; transcript_id "STR.129..45.3"; reference_id "ENSMUST00000046518.11"; ref_gene_id "ENSMUSG00000057963.9"; ref_gene_name "Itpk1"; cov "62.142498"; FPKM "764.535950"; TPM "1220.576172";
chr12	StringTie	exon	102568582	102570484	1000	-	.	gene_id "STR.129..45"; transcript_id "STR.129..45.3"; exon_number "1"; reference_id "ENSMUST00000046518.11"; ref_gene_id "ENSMUSG00000057963.9"; ref_gene_name "Itpk1"; cov "67.577034";
chr12	StringTie	exon	102573922	102574084	1000	-	.	gene_id "STR.129..45"; transcript_id "STR.129..45.3"; exon_number "2"; reference_id "ENSMUST00000046518.11"; ref_gene_id "ENSMUSG00000057963.9"; ref_gene_name "Itpk1"; cov "55.008652";
chr12	StringTie	exon	102579105	102579172	1000	-	.	gene_id "STR.129..45"; transcript_id "STR.129..45.3"; exon_number "3"; reference_id "ENSMUST00000046518.11"; ref_gene_id "ENSMUSG00000057963.9"; ref_gene_name "Itpk1"; cov "53.215527";
chr12	StringTie	exon	102584287	102584452	1000	-	.	gene_id "STR.129..45"; transcript_id "STR.129..45.3"; exon_number "4"; reference_id "ENSMUST00000046518.11"; ref_gene_id "ENSMUSG00000057963.9"; ref_gene_name "Itpk1"; cov "53.047894";
chr12	StringTie	exon	102587896	102587936	1000	-	.	gene_id "STR.129..45"; transcript_id "STR.129..45.3"; exon_number "5"; reference_id "ENSMUST00000046518.11"; ref_gene_id "ENSMUSG00000057963.9"; ref_gene_name "Itpk1"; cov "50.601257";
chr12	StringTie	exon	102588464	102588562	1000	-	.	gene_id "STR.129..45"; transcript_id "STR.129..45.3"; exon_number "6"; reference_id "ENSMUST00000046518.11"; ref_gene_id "ENSMUSG00000057963.9"; ref_gene_name "Itpk1"; cov "52.726460";
chr12	StringTie	exon	102606089	102606206	1000	-	.	gene_id "STR.129..45"; transcript_id "STR.129..45.3"; exon_number "7"; reference_id "ENSMUST00000046518.11"; ref_gene_id "ENSMUSG00000057963.9"; ref_gene_name "Itpk1"; cov "53.800507";
chr12	StringTie	exon	102623300	102623425	1000	-	.	gene_id "STR.129..45"; transcript_id "STR.129..45.3"; exon_number "8"; reference_id "ENSMUST00000046518.11"; ref_gene_id "ENSMUSG00000057963.9"; ref_gene_name "Itpk1"; cov "52.286907";
chr12	StringTie	exon	102675443	102675467	1000	-	.	gene_id "STR.129..45"; transcript_id "STR.129..45.3"; exon_number "9"; reference_id "ENSMUST00000046518.11"; ref_gene_id "ENSMUSG00000057963.9"; ref_gene_name "Itpk1"; cov "44.777050";
chr12	StringTie	exon	102704722	102704930	1000	-	.	gene_id "STR.129..45"; transcript_id "STR.129..45.3"; exon_number "10"; reference_id "ENSMUST00000046518.11"; ref_gene_id "ENSMUSG00000057963.9"; ref_gene_name "Itpk1"; cov "47.804234";
chr12	StringTie	transcript	102719975	102757765	1000	-	.	gene_id "STR.129..46"; transcript_id "STR.129..46.1"; reference_id "ENSMUST00000179306.1"; ref_gene_id "ENSMUSG00000098530.1"; ref_gene_name "Gm28051"; cov "1.746588"; FPKM "21.488184"; TPM "34.305729";
chr12	StringTie	exon	102719975	102720194	1000	-	.	gene_id "STR.129..46"; transcript_id "STR.129..46.1"; exon_number "1"; reference_id "ENSMUST00000179306.1"; ref_gene_id "ENSMUSG00000098530.1"; ref_gene_name "Gm28051"; cov "0.877273";
chr12	StringTie	exon	102757541	102757765	1000	-	.	gene_id "STR.129..46"; transcript_id "STR.129..46.1"; exon_number "2"; reference_id "ENSMUST00000179306.1"; ref_gene_id "ENSMUSG00000098530.1"; ref_gene_name "Gm28051"; cov "2.596585";
chr12	StringTie	transcript	102739837	102740587	1000	-	.	gene_id "STR.129..47"; transcript_id "STR.129..47.1"; cov "5.035952"; FPKM "61.957062"; TPM "98.913994";
chr12	StringTie	exon	102739837	102740587	1000	-	.	gene_id "STR.129..47"; transcript_id "STR.129..47.1"; exon_number "1"; cov "5.035952";
chr12	StringTie	transcript	102741732	102758672	1000	-	.	gene_id "STR.129..46"; transcript_id "STR.129..46.2"; reference_id "ENSMUST00000174651.1"; ref_gene_id "ENSMUSG00000041716.7"; ref_gene_name "Gm20604"; cov "494.321564"; FPKM "6081.612793"; TPM "9709.250977";
chr12	StringTie	exon	102741732	102743394	1000	-	.	gene_id "STR.129..46"; transcript_id "STR.129..46.2"; exon_number "1"; reference_id "ENSMUST00000174651.1"; ref_gene_id "ENSMUSG00000041716.7"; ref_gene_name "Gm20604"; cov "775.080444";
chr12	StringTie	exon	102757541	102758672	1000	-	.	gene_id "STR.129..46"; transcript_id "STR.129..46.2"; exon_number "2"; reference_id "ENSMUST00000174651.1"; ref_gene_id "ENSMUSG00000041716.7"; ref_gene_name "Gm20604"; cov "81.863960";
chr12	StringTie	transcript	102742230	102743661	1000	-	.	gene_id "STR.129..46"; transcript_id "STR.129..46.3"; reference_id "ENSMUST00000178384.1"; ref_gene_id "ENSMUSG00000096458.7"; ref_gene_name "Moap1"; cov "63.750881"; FPKM "784.323853"; TPM "1252.167236";
chr12	StringTie	exon	102742230	102743394	1000	-	.	gene_id "STR.129..46"; transcript_id "STR.129..46.3"; exon_number "1"; reference_id "ENSMUST00000178384.1"; ref_gene_id "ENSMUSG00000096458.7"; ref_gene_name "Moap1"; cov "57.213520";
chr12	StringTie	exon	102743543	102743661	1000	-	.	gene_id "STR.129..46"; transcript_id "STR.129..46.3"; exon_number "2"; reference_id "ENSMUST00000178384.1"; ref_gene_id "ENSMUSG00000096458.7"; ref_gene_name "Moap1"; cov "127.751099";
chr12	StringTie	transcript	102742230	102743645	1000	-	.	gene_id "STR.129..46"; transcript_id "STR.129..46.4"; reference_id "ENSMUST00000173760.8"; ref_gene_id "ENSMUSG00000096458.7"; ref_gene_name "Moap1"; cov "26.557594"; FPKM "326.736725"; TPM "521.632812";
chr12	StringTie	exon	102742230	102743394	1000	-	.	gene_id "STR.129..46"; transcript_id "STR.129..46.4"; exon_number "1"; reference_id "ENSMUST00000173760.8"; ref_gene_id "ENSMUSG00000096458.7"; ref_gene_name "Moap1"; cov "23.107735";
chr12	StringTie	exon	102743499	102743645	1000	-	.	gene_id "STR.129..46"; transcript_id "STR.129..46.4"; exon_number "2"; reference_id "ENSMUST00000173760.8"; ref_gene_id "ENSMUSG00000096458.7"; ref_gene_name "Moap1"; cov "53.898300";
chr12	StringTie	transcript	102743401	102746192	1000	+	.	gene_id "STR.129..48"; transcript_id "STR.129..48.1"; cov "99.564034"; FPKM "1224.931274"; TPM "1955.593750";
chr12	StringTie	exon	102743401	102744166	1000	+	.	gene_id "STR.129..48"; transcript_id "STR.129..48.1"; exon_number "1"; cov "56.025547";
chr12	StringTie	exon	102744600	102746192	1000	+	.	gene_id "STR.129..48"; transcript_id "STR.129..48.1"; exon_number "2"; cov "120.499687";
chr12	StringTie	transcript	102753275	102757800	1000	-	.	gene_id "STR.129..46"; transcript_id "STR.129..46.5"; reference_id "ENSMUST00000173969.1"; ref_gene_id "ENSMUSG00000091931.5"; ref_gene_name "Gon7"; cov "195.009964"; FPKM "2399.197754"; TPM "3830.301514";
chr12	StringTie	exon	102753275	102754166	1000	-	.	gene_id "STR.129..46"; transcript_id "STR.129..46.5"; exon_number "1"; reference_id "ENSMUST00000173969.1"; ref_gene_id "ENSMUSG00000091931.5"; ref_gene_name "Gon7"; cov "232.515701";
chr12	StringTie	exon	102757541	102757800	1000	-	.	gene_id "STR.129..46"; transcript_id "STR.129..46.5"; exon_number "2"; reference_id "ENSMUST00000173969.1"; ref_gene_id "ENSMUSG00000091931.5"; ref_gene_name "Gon7"; cov "66.336456";
chr12	StringTie	transcript	102756281	102757803	1000	-	.	gene_id "STR.129..46"; transcript_id "STR.129..46.6"; reference_id "ENSMUST00000179263.1"; ref_gene_id "ENSMUSG00000091931.5"; ref_gene_name "Gon7"; cov "1.848784"; FPKM "22.745495"; TPM "36.313015";
chr12	StringTie	exon	102756281	102756542	1000	-	.	gene_id "STR.129..46"; transcript_id "STR.129..46.6"; exon_number "1"; reference_id "ENSMUST00000179263.1"; ref_gene_id "ENSMUSG00000091931.5"; ref_gene_name "Gon7"; cov "3.679389";
chr12	StringTie	exon	102757541	102757803	1000	-	.	gene_id "STR.129..46"; transcript_id "STR.129..46.6"; exon_number "2"; reference_id "ENSMUST00000179263.1"; ref_gene_id "ENSMUSG00000091931.5"; ref_gene_name "Gon7"; cov "0.025140";
chr12	StringTie	transcript	102757967	102777707	1000	+	.	gene_id "STR.129..49"; transcript_id "STR.129..49.1"; reference_id "ENSMUST00000046404.7"; ref_gene_id "ENSMUSG00000041712.7"; ref_gene_name "Ubr7"; cov "95.351639"; FPKM "1173.106323"; TPM "1872.855713";
chr12	StringTie	exon	102757967	102758178	1000	+	.	gene_id "STR.129..49"; transcript_id "STR.129..49.1"; exon_number "1"; reference_id "ENSMUST00000046404.7"; ref_gene_id "ENSMUSG00000041712.7"; ref_gene_name "Ubr7"; cov "32.729599";
chr12	StringTie	exon	102761371	102761504	1000	+	.	gene_id "STR.129..49"; transcript_id "STR.129..49.1"; exon_number "2"; reference_id "ENSMUST00000046404.7"; ref_gene_id "ENSMUSG00000041712.7"; ref_gene_name "Ubr7"; cov "119.902985";
chr12	StringTie	exon	102761921	102761981	1000	+	.	gene_id "STR.129..49"; transcript_id "STR.129..49.1"; exon_number "3"; reference_id "ENSMUST00000046404.7"; ref_gene_id "ENSMUSG00000041712.7"; ref_gene_name "Ubr7"; cov "112.000000";
chr12	StringTie	exon	102763458	102763553	1000	+	.	gene_id "STR.129..49"; transcript_id "STR.129..49.1"; exon_number "4"; reference_id "ENSMUST00000046404.7"; ref_gene_id "ENSMUSG00000041712.7"; ref_gene_name "Ubr7"; cov "107.604164";
chr12	StringTie	exon	102765808	102765861	1000	+	.	gene_id "STR.129..49"; transcript_id "STR.129..49.1"; exon_number "5"; reference_id "ENSMUST00000046404.7"; ref_gene_id "ENSMUSG00000041712.7"; ref_gene_name "Ubr7"; cov "105.574074";
chr12	StringTie	exon	102766246	102766351	1000	+	.	gene_id "STR.129..49"; transcript_id "STR.129..49.1"; exon_number "6"; reference_id "ENSMUST00000046404.7"; ref_gene_id "ENSMUSG00000041712.7"; ref_gene_name "Ubr7"; cov "106.990562";
chr12	StringTie	exon	102768070	102768278	1000	+	.	gene_id "STR.129..49"; transcript_id "STR.129..49.1"; exon_number "7"; reference_id "ENSMUST00000046404.7"; ref_gene_id "ENSMUSG00000041712.7"; ref_gene_name "Ubr7"; cov "111.000000";
chr12	StringTie	exon	102769094	102769243	1000	+	.	gene_id "STR.129..49"; transcript_id "STR.129..49.1"; exon_number "8"; reference_id "ENSMUST00000046404.7"; ref_gene_id "ENSMUSG00000041712.7"; ref_gene_name "Ubr7"; cov "92.393341";
chr12	StringTie	exon	102769781	102769943	1000	+	.	gene_id "STR.129..49"; transcript_id "STR.129..49.1"; exon_number "9"; reference_id "ENSMUST00000046404.7"; ref_gene_id "ENSMUSG00000041712.7"; ref_gene_name "Ubr7"; cov "87.460121";
chr12	StringTie	exon	102771219	102771280	1000	+	.	gene_id "STR.129..49"; transcript_id "STR.129..49.1"; exon_number "10"; reference_id "ENSMUST00000046404.7"; ref_gene_id "ENSMUSG00000041712.7"; ref_gene_name "Ubr7"; cov "88.403229";
chr12	StringTie	exon	102775694	102777707	1000	+	.	gene_id "STR.129..49"; transcript_id "STR.129..49.1"; exon_number "11"; reference_id "ENSMUST00000046404.7"; ref_gene_id "ENSMUSG00000041712.7"; ref_gene_name "Ubr7"; cov "97.784012";
chr12	StringTie	transcript	103442166	103443680	1000	-	.	gene_id "STR.129..50"; transcript_id "STR.129..50.1"; cov "7.142804"; FPKM "87.877556"; TPM "140.295868";
chr12	StringTie	exon	103442166	103442383	1000	-	.	gene_id "STR.129..50"; transcript_id "STR.129..50.1"; exon_number "1"; cov "7.504349";
chr12	StringTie	exon	103442832	103442993	1000	-	.	gene_id "STR.129..50"; transcript_id "STR.129..50.1"; exon_number "2"; cov "7.621941";
chr12	StringTie	exon	103443627	103443680	1000	-	.	gene_id "STR.129..50"; transcript_id "STR.129..50.1"; exon_number "3"; cov "4.245820";
chr12	StringTie	transcript	103442166	103444402	1000	-	.	gene_id "STR.129..50"; transcript_id "STR.129..50.2"; cov "2.904129"; FPKM "35.729351"; TPM "57.041649";
chr12	StringTie	exon	103442166	103442383	1000	-	.	gene_id "STR.129..50"; transcript_id "STR.129..50.2"; exon_number "1"; cov "3.254674";
chr12	StringTie	exon	103442832	103442993	1000	-	.	gene_id "STR.129..50"; transcript_id "STR.129..50.2"; exon_number "2"; cov "3.305675";
chr12	StringTie	exon	103443627	103443689	1000	-	.	gene_id "STR.129..50"; transcript_id "STR.129..50.2"; exon_number "3"; cov "1.864086";
chr12	StringTie	exon	103444319	103444402	1000	-	.	gene_id "STR.129..50"; transcript_id "STR.129..50.2"; exon_number "4"; cov "2.000000";
chr12	StringTie	transcript	103442167	103443680	1000	-	.	gene_id "STR.129..50"; transcript_id "STR.129..50.3"; reference_id "ENSMUST00000055071.8"; ref_gene_id "ENSMUSG00000079017.3"; ref_gene_name "Ifi27l2a"; cov "33.590813"; FPKM "413.266052"; TPM "659.776245";
chr12	StringTie	exon	103442167	103442383	1000	-	.	gene_id "STR.129..50"; transcript_id "STR.129..50.3"; exon_number "1"; reference_id "ENSMUST00000055071.8"; ref_gene_id "ENSMUSG00000079017.3"; ref_gene_name "Ifi27l2a"; cov "35.407986";
chr12	StringTie	exon	103442832	103442993	1000	-	.	gene_id "STR.129..50"; transcript_id "STR.129..50.3"; exon_number "2"; reference_id "ENSMUST00000055071.8"; ref_gene_id "ENSMUSG00000079017.3"; ref_gene_name "Ifi27l2a"; cov "35.813126";
chr12	StringTie	exon	103443482	103443511	1000	-	.	gene_id "STR.129..50"; transcript_id "STR.129..50.3"; exon_number "3"; reference_id "ENSMUST00000055071.8"; ref_gene_id "ENSMUSG00000079017.3"; ref_gene_name "Ifi27l2a"; cov "33.000000";
chr12	StringTie	exon	103443627	103443680	1000	-	.	gene_id "STR.129..50"; transcript_id "STR.129..50.3"; exon_number "4"; reference_id "ENSMUST00000055071.8"; ref_gene_id "ENSMUSG00000079017.3"; ref_gene_name "Ifi27l2a"; cov "19.949781";
chr12	StringTie	transcript	103994742	104013652	1000	-	.	gene_id "STR.129..51"; transcript_id "STR.129..51.1"; cov "1.993220"; FPKM "24.522484"; TPM "39.149967";
chr12	StringTie	exon	103994742	103997191	1000	-	.	gene_id "STR.129..51"; transcript_id "STR.129..51.1"; exon_number "1"; cov "1.556463";
chr12	StringTie	exon	103998121	103998268	1000	-	.	gene_id "STR.129..51"; transcript_id "STR.129..51.1"; exon_number "2"; cov "2.956486";
chr12	StringTie	exon	104001227	104001500	1000	-	.	gene_id "STR.129..51"; transcript_id "STR.129..51.1"; exon_number "3"; cov "2.956487";
chr12	StringTie	exon	104008259	104008908	1000	-	.	gene_id "STR.129..51"; transcript_id "STR.129..51.1"; exon_number "4"; cov "2.956486";
chr12	StringTie	exon	104013608	104013652	1000	-	.	gene_id "STR.129..51"; transcript_id "STR.129..51.1"; exon_number "5"; cov "2.825087";
chr12	StringTie	transcript	103994743	104013652	1000	-	.	gene_id "STR.129..51"; transcript_id "STR.129..51.2"; reference_id "ENSMUST00000058464.4"; ref_gene_id "ENSMUSG00000058260.2"; ref_gene_name "Serpina9"; cov "2.727859"; FPKM "33.560711"; TPM "53.579430";
chr12	StringTie	exon	103994743	103997191	1000	-	.	gene_id "STR.129..51"; transcript_id "STR.129..51.2"; exon_number "1"; reference_id "ENSMUST00000058464.4"; ref_gene_id "ENSMUSG00000058260.2"; ref_gene_name "Serpina9"; cov "2.128488";
chr12	StringTie	exon	103998121	103998268	1000	-	.	gene_id "STR.129..51"; transcript_id "STR.129..51.2"; exon_number "2"; reference_id "ENSMUST00000058464.4"; ref_gene_id "ENSMUSG00000058260.2"; ref_gene_name "Serpina9"; cov "4.043513";
chr12	StringTie	exon	104001227	104001500	1000	-	.	gene_id "STR.129..51"; transcript_id "STR.129..51.2"; exon_number "3"; reference_id "ENSMUST00000058464.4"; ref_gene_id "ENSMUSG00000058260.2"; ref_gene_name "Serpina9"; cov "4.043513";
chr12	StringTie	exon	104008259	104008908	1000	-	.	gene_id "STR.129..51"; transcript_id "STR.129..51.2"; exon_number "4"; reference_id "ENSMUST00000058464.4"; ref_gene_id "ENSMUSG00000058260.2"; ref_gene_name "Serpina9"; cov "4.043513";
chr12	StringTie	exon	104013603	104013652	1000	-	.	gene_id "STR.129..51"; transcript_id "STR.129..51.2"; exon_number "5"; reference_id "ENSMUST00000058464.4"; ref_gene_id "ENSMUSG00000058260.2"; ref_gene_name "Serpina9"; cov "3.877421";
chr12	StringTie	transcript	104032329	104037977	1000	+	.	gene_id "STR.129..52"; transcript_id "STR.129..52.1"; cov "5.388065"; FPKM "66.289085"; TPM "105.830048";
chr12	StringTie	exon	104032329	104032526	1000	+	.	gene_id "STR.129..52"; transcript_id "STR.129..52.1"; exon_number "1"; cov "3.967185";
chr12	StringTie	exon	104037168	104037325	1000	+	.	gene_id "STR.129..52"; transcript_id "STR.129..52.1"; exon_number "2"; cov "6.214917";
chr12	StringTie	exon	104037450	104037977	1000	+	.	gene_id "STR.129..52"; transcript_id "STR.129..52.1"; exon_number "3"; cov "5.673466";
chr12	StringTie	transcript	104032329	104037977	1000	+	.	gene_id "STR.129..52"; transcript_id "STR.129..52.2"; cov "3.852420"; FPKM "47.396130"; TPM "75.667572";
chr12	StringTie	exon	104032329	104032526	1000	+	.	gene_id "STR.129..52"; transcript_id "STR.129..52.2"; exon_number "1"; cov "3.054475";
chr12	StringTie	exon	104037168	104037977	1000	+	.	gene_id "STR.129..52"; transcript_id "STR.129..52.2"; exon_number "2"; cov "4.047473";
chr12	StringTie	transcript	104032329	104046516	1000	+	.	gene_id "STR.129..52"; transcript_id "STR.129..52.3"; cov "3.364577"; FPKM "41.394218"; TPM "66.085571";
chr12	StringTie	exon	104032329	104032526	1000	+	.	gene_id "STR.129..52"; transcript_id "STR.129..52.3"; exon_number "1"; cov "5.311673";
chr12	StringTie	exon	104043933	104044069	1000	+	.	gene_id "STR.129..52"; transcript_id "STR.129..52.3"; exon_number "2"; cov "3.000000";
chr12	StringTie	exon	104045613	104046516	1000	+	.	gene_id "STR.129..52"; transcript_id "STR.129..52.3"; exon_number "3"; cov "2.993363";
chr12	StringTie	transcript	102953062	102954656	1000	-	.	gene_id "STR.129..53"; transcript_id "STR.129..53.1"; cov "11.836990"; FPKM "145.629898"; TPM "232.497040";
chr12	StringTie	exon	102953062	102954656	1000	-	.	gene_id "STR.129..53"; transcript_id "STR.129..53.1"; exon_number "1"; cov "11.836990";
chr12	StringTie	transcript	103001067	103005458	1000	+	.	gene_id "STR.129..54"; transcript_id "STR.129..54.1"; reference_id "ENSMUST00000179039.1"; ref_gene_id "ENSMUSG00000021198.16"; ref_gene_name "Unc79"; cov "0.163479"; FPKM "2.011274"; TPM "3.210984";
chr12	StringTie	exon	103001067	103005458	1000	+	.	gene_id "STR.129..54"; transcript_id "STR.129..54.1"; exon_number "1"; reference_id "ENSMUST00000179039.1"; ref_gene_id "ENSMUSG00000021198.16"; ref_gene_name "Unc79"; cov "0.163479";
chr12	StringTie	transcript	103088623	103111373	1000	+	.	gene_id "STR.129..55"; transcript_id "STR.129..55.1"; cov "5.272099"; FPKM "64.862366"; TPM "103.552292";
chr12	StringTie	exon	103088623	103088771	1000	+	.	gene_id "STR.129..55"; transcript_id "STR.129..55.1"; exon_number "1"; cov "2.718121";
chr12	StringTie	exon	103092014	103092171	1000	+	.	gene_id "STR.129..55"; transcript_id "STR.129..55.1"; exon_number "2"; cov "2.605932";
chr12	StringTie	exon	103092630	103092811	1000	+	.	gene_id "STR.129..55"; transcript_id "STR.129..55.1"; exon_number "3"; cov "4.952166";
chr12	StringTie	exon	103094192	103094393	1000	+	.	gene_id "STR.129..55"; transcript_id "STR.129..55.1"; exon_number "4"; cov "4.952166";
chr12	StringTie	exon	103094958	103095137	1000	+	.	gene_id "STR.129..55"; transcript_id "STR.129..55.1"; exon_number "5"; cov "4.952167";
chr12	StringTie	exon	103096551	103096616	1000	+	.	gene_id "STR.129..55"; transcript_id "STR.129..55.1"; exon_number "6"; cov "5.000000";
chr12	StringTie	exon	103104609	103104895	1000	+	.	gene_id "STR.129..55"; transcript_id "STR.129..55.1"; exon_number "7"; cov "5.240571";
chr12	StringTie	exon	103108116	103108298	1000	+	.	gene_id "STR.129..55"; transcript_id "STR.129..55.1"; exon_number "8"; cov "7.128822";
chr12	StringTie	exon	103108616	103108778	1000	+	.	gene_id "STR.129..55"; transcript_id "STR.129..55.1"; exon_number "9"; cov "10.022162";
chr12	StringTie	exon	103111224	103111373	1000	+	.	gene_id "STR.129..55"; transcript_id "STR.129..55.1"; exon_number "10"; cov "4.573471";
chr12	StringTie	transcript	103092014	103111373	1000	+	.	gene_id "STR.129..55"; transcript_id "STR.129..55.2"; cov "2.289628"; FPKM "28.169176"; TPM "44.971886";
chr12	StringTie	exon	103092014	103092171	1000	+	.	gene_id "STR.129..55"; transcript_id "STR.129..55.2"; exon_number "1"; cov "1.077612";
chr12	StringTie	exon	103092630	103092811	1000	+	.	gene_id "STR.129..55"; transcript_id "STR.129..55.2"; exon_number "2"; cov "2.047834";
chr12	StringTie	exon	103094192	103094393	1000	+	.	gene_id "STR.129..55"; transcript_id "STR.129..55.2"; exon_number "3"; cov "2.047834";
chr12	StringTie	exon	103094958	103095137	1000	+	.	gene_id "STR.129..55"; transcript_id "STR.129..55.2"; exon_number "4"; cov "2.047834";
chr12	StringTie	exon	103104609	103104895	1000	+	.	gene_id "STR.129..55"; transcript_id "STR.129..55.2"; exon_number "5"; cov "2.167095";
chr12	StringTie	exon	103108116	103108298	1000	+	.	gene_id "STR.129..55"; transcript_id "STR.129..55.2"; exon_number "6"; cov "2.947930";
chr12	StringTie	exon	103108616	103108778	1000	+	.	gene_id "STR.129..55"; transcript_id "STR.129..55.2"; exon_number "7"; cov "4.144393";
chr12	StringTie	exon	103111224	103111373	1000	+	.	gene_id "STR.129..55"; transcript_id "STR.129..55.2"; exon_number "8"; cov "1.891235";
chr12	StringTie	transcript	103108270	103112650	1000	-	.	gene_id "STR.129..56"; transcript_id "STR.129..56.1"; cov "1.596107"; FPKM "19.636824"; TPM "31.350044";
chr12	StringTie	exon	103108270	103108296	1000	-	.	gene_id "STR.129..56"; transcript_id "STR.129..56.1"; exon_number "1"; cov "5.035348";
chr12	StringTie	exon	103108614	103108781	1000	-	.	gene_id "STR.129..56"; transcript_id "STR.129..56.1"; exon_number "2"; cov "5.516973";
chr12	StringTie	exon	103111225	103111373	1000	-	.	gene_id "STR.129..56"; transcript_id "STR.129..56.1"; exon_number "3"; cov "2.512042";
chr12	StringTie	exon	103112022	103112650	1000	-	.	gene_id "STR.129..56"; transcript_id "STR.129..56.1"; exon_number "4"; cov "0.184279";
chr12	StringTie	transcript	103112022	103184229	1000	+	.	gene_id "STR.129..57"; transcript_id "STR.129..57.1"; cov "9.202490"; FPKM "113.217758"; TPM "180.751328";
chr12	StringTie	exon	103112022	103113242	1000	+	.	gene_id "STR.129..57"; transcript_id "STR.129..57.1"; exon_number "1"; cov "2.716976";
chr12	StringTie	exon	103122336	103122443	1000	+	.	gene_id "STR.129..57"; transcript_id "STR.129..57.1"; exon_number "2"; cov "1.830547";
chr12	StringTie	exon	103128229	103128312	1000	+	.	gene_id "STR.129..57"; transcript_id "STR.129..57.1"; exon_number "3"; cov "2.753469";
chr12	StringTie	exon	103131556	103131658	1000	+	.	gene_id "STR.129..57"; transcript_id "STR.129..57.1"; exon_number "4"; cov "3.854857";
chr12	StringTie	exon	103134405	103134545	1000	+	.	gene_id "STR.129..57"; transcript_id "STR.129..57.1"; exon_number "5"; cov "4.143873";
chr12	StringTie	exon	103135670	103135708	1000	+	.	gene_id "STR.129..57"; transcript_id "STR.129..57.1"; exon_number "6"; cov "4.687958";
chr12	StringTie	exon	103141772	103141884	1000	+	.	gene_id "STR.129..57"; transcript_id "STR.129..57.1"; exon_number "7"; cov "5.355863";
chr12	StringTie	exon	103141979	103142064	1000	+	.	gene_id "STR.129..57"; transcript_id "STR.129..57.1"; exon_number "8"; cov "6.256138";
chr12	StringTie	exon	103142587	103142760	1000	+	.	gene_id "STR.129..57"; transcript_id "STR.129..57.1"; exon_number "9"; cov "6.440586";
chr12	StringTie	exon	103146302	103146370	1000	+	.	gene_id "STR.129..57"; transcript_id "STR.129..57.1"; exon_number "10"; cov "7.039304";
chr12	StringTie	exon	103148971	103149081	1000	+	.	gene_id "STR.129..57"; transcript_id "STR.129..57.1"; exon_number "11"; cov "7.660102";
chr12	StringTie	exon	103156456	103156560	1000	+	.	gene_id "STR.129..57"; transcript_id "STR.129..57.1"; exon_number "12"; cov "8.255162";
chr12	StringTie	exon	103161813	103161890	1000	+	.	gene_id "STR.129..57"; transcript_id "STR.129..57.1"; exon_number "13"; cov "8.260407";
chr12	StringTie	exon	103165630	103165719	1000	+	.	gene_id "STR.129..57"; transcript_id "STR.129..57.1"; exon_number "14"; cov "9.202706";
chr12	StringTie	exon	103168275	103168450	1000	+	.	gene_id "STR.129..57"; transcript_id "STR.129..57.1"; exon_number "15"; cov "10.153418";
chr12	StringTie	exon	103169567	103169753	1000	+	.	gene_id "STR.129..57"; transcript_id "STR.129..57.1"; exon_number "16"; cov "11.915011";
chr12	StringTie	exon	103171572	103171769	1000	+	.	gene_id "STR.129..57"; transcript_id "STR.129..57.1"; exon_number "17"; cov "15.575178";
chr12	StringTie	exon	103173453	103173530	1000	+	.	gene_id "STR.129..57"; transcript_id "STR.129..57.1"; exon_number "18"; cov "18.010511";
chr12	StringTie	exon	103182163	103182204	1000	+	.	gene_id "STR.129..57"; transcript_id "STR.129..57.1"; exon_number "19"; cov "17.989332";
chr12	StringTie	exon	103183413	103184229	1000	+	.	gene_id "STR.129..57"; transcript_id "STR.129..57.1"; exon_number "20"; cov "20.666857";
chr12	StringTie	transcript	103112022	103184229	1000	+	.	gene_id "STR.129..57"; transcript_id "STR.129..57.2"; cov "7.352449"; FPKM "90.456802"; TPM "144.413620";
chr12	StringTie	exon	103112022	103113242	1000	+	.	gene_id "STR.129..57"; transcript_id "STR.129..57.2"; exon_number "1"; cov "2.216757";
chr12	StringTie	exon	103122336	103122443	1000	+	.	gene_id "STR.129..57"; transcript_id "STR.129..57.2"; exon_number "2"; cov "1.493527";
chr12	StringTie	exon	103125609	103125725	1000	+	.	gene_id "STR.129..57"; transcript_id "STR.129..57.2"; exon_number "3"; cov "2.000000";
chr12	StringTie	exon	103128229	103128312	1000	+	.	gene_id "STR.129..57"; transcript_id "STR.129..57.2"; exon_number "4"; cov "2.246531";
chr12	StringTie	exon	103131556	103131658	1000	+	.	gene_id "STR.129..57"; transcript_id "STR.129..57.2"; exon_number "5"; cov "3.145143";
chr12	StringTie	exon	103134405	103134545	1000	+	.	gene_id "STR.129..57"; transcript_id "STR.129..57.2"; exon_number "6"; cov "3.380949";
chr12	StringTie	exon	103135670	103135708	1000	+	.	gene_id "STR.129..57"; transcript_id "STR.129..57.2"; exon_number "7"; cov "3.824863";
chr12	StringTie	exon	103141772	103141884	1000	+	.	gene_id "STR.129..57"; transcript_id "STR.129..57.2"; exon_number "8"; cov "4.369801";
chr12	StringTie	exon	103141979	103142064	1000	+	.	gene_id "STR.129..57"; transcript_id "STR.129..57.2"; exon_number "9"; cov "5.104327";
chr12	StringTie	exon	103142587	103142760	1000	+	.	gene_id "STR.129..57"; transcript_id "STR.129..57.2"; exon_number "10"; cov "5.254817";
chr12	StringTie	exon	103146302	103146370	1000	+	.	gene_id "STR.129..57"; transcript_id "STR.129..57.2"; exon_number "11"; cov "5.743305";
chr12	StringTie	exon	103148971	103149081	1000	+	.	gene_id "STR.129..57"; transcript_id "STR.129..57.2"; exon_number "12"; cov "6.249809";
chr12	StringTie	exon	103156456	103156560	1000	+	.	gene_id "STR.129..57"; transcript_id "STR.129..57.2"; exon_number "13"; cov "6.735314";
chr12	StringTie	exon	103161813	103161890	1000	+	.	gene_id "STR.129..57"; transcript_id "STR.129..57.2"; exon_number "14"; cov "6.739593";
chr12	StringTie	exon	103165630	103165719	1000	+	.	gene_id "STR.129..57"; transcript_id "STR.129..57.2"; exon_number "15"; cov "7.508405";
chr12	StringTie	exon	103168275	103168450	1000	+	.	gene_id "STR.129..57"; transcript_id "STR.129..57.2"; exon_number "16"; cov "8.284082";
chr12	StringTie	exon	103169567	103169753	1000	+	.	gene_id "STR.129..57"; transcript_id "STR.129..57.2"; exon_number "17"; cov "9.721352";
chr12	StringTie	exon	103171572	103171769	1000	+	.	gene_id "STR.129..57"; transcript_id "STR.129..57.2"; exon_number "18"; cov "12.707649";
chr12	StringTie	exon	103173453	103173530	1000	+	.	gene_id "STR.129..57"; transcript_id "STR.129..57.2"; exon_number "19"; cov "14.694616";
chr12	StringTie	exon	103182163	103182204	1000	+	.	gene_id "STR.129..57"; transcript_id "STR.129..57.2"; exon_number "20"; cov "14.677335";
chr12	StringTie	exon	103183413	103184229	1000	+	.	gene_id "STR.129..57"; transcript_id "STR.129..57.2"; exon_number "21"; cov "16.861906";
chr12	StringTie	transcript	103532283	103613831	1000	+	.	gene_id "STR.129..58"; transcript_id "STR.129..58.1"; reference_id "ENSMUST00000021631.11"; ref_gene_id "ENSMUSG00000021209.12"; ref_gene_name "Ppp4r4"; cov "17.355196"; FPKM "213.520096"; TPM "340.883270";
chr12	StringTie	exon	103532283	103532742	1000	+	.	gene_id "STR.129..58"; transcript_id "STR.129..58.1"; exon_number "1"; reference_id "ENSMUST00000021631.11"; ref_gene_id "ENSMUSG00000021209.12"; ref_gene_name "Ppp4r4"; cov "5.313044";
chr12	StringTie	exon	103534071	103534144	1000	+	.	gene_id "STR.129..58"; transcript_id "STR.129..58.1"; exon_number "2"; reference_id "ENSMUST00000021631.11"; ref_gene_id "ENSMUSG00000021209.12"; ref_gene_name "Ppp4r4"; cov "9.000000";
chr12	StringTie	exon	103558368	103558470	1000	+	.	gene_id "STR.129..58"; transcript_id "STR.129..58.1"; exon_number "3"; reference_id "ENSMUST00000021631.11"; ref_gene_id "ENSMUSG00000021209.12"; ref_gene_name "Ppp4r4"; cov "8.300971";
chr12	StringTie	exon	103576281	103576428	1000	+	.	gene_id "STR.129..58"; transcript_id "STR.129..58.1"; exon_number "4"; reference_id "ENSMUST00000021631.11"; ref_gene_id "ENSMUSG00000021209.12"; ref_gene_name "Ppp4r4"; cov "9.000000";
chr12	StringTie	exon	103576835	103576908	1000	+	.	gene_id "STR.129..58"; transcript_id "STR.129..58.1"; exon_number "5"; reference_id "ENSMUST00000021631.11"; ref_gene_id "ENSMUSG00000021209.12"; ref_gene_name "Ppp4r4"; cov "10.000000";
chr12	StringTie	exon	103578992	103579098	1000	+	.	gene_id "STR.129..58"; transcript_id "STR.129..58.1"; exon_number "6"; reference_id "ENSMUST00000021631.11"; ref_gene_id "ENSMUSG00000021209.12"; ref_gene_name "Ppp4r4"; cov "8.607476";
chr12	StringTie	exon	103581379	103581486	1000	+	.	gene_id "STR.129..58"; transcript_id "STR.129..58.1"; exon_number "7"; reference_id "ENSMUST00000021631.11"; ref_gene_id "ENSMUSG00000021209.12"; ref_gene_name "Ppp4r4"; cov "5.000000";
chr12	StringTie	exon	103584056	103584177	1000	+	.	gene_id "STR.129..58"; transcript_id "STR.129..58.1"; exon_number "8"; reference_id "ENSMUST00000021631.11"; ref_gene_id "ENSMUSG00000021209.12"; ref_gene_name "Ppp4r4"; cov "5.770492";
chr12	StringTie	exon	103585707	103585829	1000	+	.	gene_id "STR.129..58"; transcript_id "STR.129..58.1"; exon_number "9"; reference_id "ENSMUST00000021631.11"; ref_gene_id "ENSMUSG00000021209.12"; ref_gene_name "Ppp4r4"; cov "7.000000";
chr12	StringTie	exon	103586951	103587120	1000	+	.	gene_id "STR.129..58"; transcript_id "STR.129..58.1"; exon_number "10"; reference_id "ENSMUST00000021631.11"; ref_gene_id "ENSMUSG00000021209.12"; ref_gene_name "Ppp4r4"; cov "7.000000";
chr12	StringTie	exon	103587437	103587556	1000	+	.	gene_id "STR.129..58"; transcript_id "STR.129..58.1"; exon_number "11"; reference_id "ENSMUST00000021631.11"; ref_gene_id "ENSMUSG00000021209.12"; ref_gene_name "Ppp4r4"; cov "7.675000";
chr12	StringTie	exon	103590779	103590856	1000	+	.	gene_id "STR.129..58"; transcript_id "STR.129..58.1"; exon_number "12"; reference_id "ENSMUST00000021631.11"; ref_gene_id "ENSMUSG00000021209.12"; ref_gene_name "Ppp4r4"; cov "7.000000";
chr12	StringTie	exon	103591527	103591610	1000	+	.	gene_id "STR.129..58"; transcript_id "STR.129..58.1"; exon_number "13"; reference_id "ENSMUST00000021631.11"; ref_gene_id "ENSMUSG00000021209.12"; ref_gene_name "Ppp4r4"; cov "7.797619";
chr12	StringTie	exon	103592996	103593178	1000	+	.	gene_id "STR.129..58"; transcript_id "STR.129..58.1"; exon_number "14"; reference_id "ENSMUST00000021631.11"; ref_gene_id "ENSMUSG00000021209.12"; ref_gene_name "Ppp4r4"; cov "7.748634";
chr12	StringTie	exon	103596391	103596496	1000	+	.	gene_id "STR.129..58"; transcript_id "STR.129..58.1"; exon_number "15"; reference_id "ENSMUST00000021631.11"; ref_gene_id "ENSMUSG00000021209.12"; ref_gene_name "Ppp4r4"; cov "10.971698";
chr12	StringTie	exon	103598101	103598248	1000	+	.	gene_id "STR.129..58"; transcript_id "STR.129..58.1"; exon_number "16"; reference_id "ENSMUST00000021631.11"; ref_gene_id "ENSMUSG00000021209.12"; ref_gene_name "Ppp4r4"; cov "12.033784";
chr12	StringTie	exon	103600364	103600508	1000	+	.	gene_id "STR.129..58"; transcript_id "STR.129..58.1"; exon_number "17"; reference_id "ENSMUST00000021631.11"; ref_gene_id "ENSMUSG00000021209.12"; ref_gene_name "Ppp4r4"; cov "16.531034";
chr12	StringTie	exon	103601363	103601404	1000	+	.	gene_id "STR.129..58"; transcript_id "STR.129..58.1"; exon_number "18"; reference_id "ENSMUST00000021631.11"; ref_gene_id "ENSMUSG00000021209.12"; ref_gene_name "Ppp4r4"; cov "16.000000";
chr12	StringTie	exon	103601488	103601562	1000	+	.	gene_id "STR.129..58"; transcript_id "STR.129..58.1"; exon_number "19"; reference_id "ENSMUST00000021631.11"; ref_gene_id "ENSMUSG00000021209.12"; ref_gene_name "Ppp4r4"; cov "11.653334";
chr12	StringTie	exon	103602951	103603020	1000	+	.	gene_id "STR.129..58"; transcript_id "STR.129..58.1"; exon_number "20"; reference_id "ENSMUST00000021631.11"; ref_gene_id "ENSMUSG00000021209.12"; ref_gene_name "Ppp4r4"; cov "12.128572";
chr12	StringTie	exon	103603972	103604058	1000	+	.	gene_id "STR.129..58"; transcript_id "STR.129..58.1"; exon_number "21"; reference_id "ENSMUST00000021631.11"; ref_gene_id "ENSMUSG00000021209.12"; ref_gene_name "Ppp4r4"; cov "13.471265";
chr12	StringTie	exon	103604967	103605060	1000	+	.	gene_id "STR.129..58"; transcript_id "STR.129..58.1"; exon_number "22"; reference_id "ENSMUST00000021631.11"; ref_gene_id "ENSMUSG00000021209.12"; ref_gene_name "Ppp4r4"; cov "13.000000";
chr12	StringTie	exon	103606901	103606971	1000	+	.	gene_id "STR.129..58"; transcript_id "STR.129..58.1"; exon_number "23"; reference_id "ENSMUST00000021631.11"; ref_gene_id "ENSMUSG00000021209.12"; ref_gene_name "Ppp4r4"; cov "15.338028";
chr12	StringTie	exon	103610533	103610680	1000	+	.	gene_id "STR.129..58"; transcript_id "STR.129..58.1"; exon_number "24"; reference_id "ENSMUST00000021631.11"; ref_gene_id "ENSMUSG00000021209.12"; ref_gene_name "Ppp4r4"; cov "17.729731";
chr12	StringTie	exon	103612808	103613831	1000	+	.	gene_id "STR.129..58"; transcript_id "STR.129..58.1"; exon_number "25"; reference_id "ENSMUST00000021631.11"; ref_gene_id "ENSMUSG00000021209.12"; ref_gene_name "Ppp4r4"; cov "40.195312";
chr12	StringTie	transcript	103550349	103550573	1000	-	.	gene_id "STR.129..59"; transcript_id "STR.129..59.1"; cov "4.813334"; FPKM "59.218204"; TPM "94.541428";
chr12	StringTie	exon	103550349	103550573	1000	-	.	gene_id "STR.129..59"; transcript_id "STR.129..59.1"; exon_number "1"; cov "4.813334";
chr12	StringTie	transcript	103610723	103611033	1000	+	.	gene_id "STR.129..60"; transcript_id "STR.129..60.1"; cov "7.006431"; FPKM "86.199768"; TPM "137.617294";
chr12	StringTie	exon	103610723	103611033	1000	+	.	gene_id "STR.129..60"; transcript_id "STR.129..60.1"; exon_number "1"; cov "7.006431";
chr12	StringTie	transcript	105030617	105032277	1000	-	.	gene_id "STR.129..61"; transcript_id "STR.129..61.1"; reference_id "ENSMUST00000222812.1"; ref_gene_id "ENSMUSG00000113722.1"; ref_gene_name "Snhg10"; cov "78.116974"; FPKM "961.069092"; TPM "1534.339844";
chr12	StringTie	exon	105030617	105030825	1000	-	.	gene_id "STR.129..61"; transcript_id "STR.129..61.1"; exon_number "1"; reference_id "ENSMUST00000222812.1"; ref_gene_id "ENSMUSG00000113722.1"; ref_gene_name "Snhg10"; cov "75.194077";
chr12	StringTie	exon	105031960	105032277	1000	-	.	gene_id "STR.129..61"; transcript_id "STR.129..61.1"; exon_number "2"; reference_id "ENSMUST00000222812.1"; ref_gene_id "ENSMUSG00000113722.1"; ref_gene_name "Snhg10"; cov "80.037994";
chr12	StringTie	transcript	105030650	105032279	1000	-	.	gene_id "STR.129..61"; transcript_id "STR.129..61.2"; reference_id "ENSMUST00000222672.1"; ref_gene_id "ENSMUSG00000113722.1"; ref_gene_name "Snhg10"; cov "1.785408"; FPKM "21.965784"; TPM "35.068214";
chr12	StringTie	exon	105030650	105030825	1000	-	.	gene_id "STR.129..61"; transcript_id "STR.129..61.2"; exon_number "1"; reference_id "ENSMUST00000222672.1"; ref_gene_id "ENSMUSG00000113722.1"; ref_gene_name "Snhg10"; cov "1.540270";
chr12	StringTie	exon	105032075	105032279	1000	-	.	gene_id "STR.129..61"; transcript_id "STR.129..61.2"; exon_number "2"; reference_id "ENSMUST00000222672.1"; ref_gene_id "ENSMUSG00000113722.1"; ref_gene_name "Snhg10"; cov "1.995869";
chr12	StringTie	transcript	105030711	105032073	1000	+	.	gene_id "STR.129..62"; transcript_id "STR.129..62.1"; cov "3.066571"; FPKM "37.727867"; TPM "60.232262";
chr12	StringTie	exon	105030711	105030831	1000	+	.	gene_id "STR.129..62"; transcript_id "STR.129..62.1"; exon_number "1"; cov "3.308665";
chr12	StringTie	exon	105031968	105032073	1000	+	.	gene_id "STR.129..62"; transcript_id "STR.129..62.1"; exon_number "2"; cov "2.790218";
chr12	StringTie	transcript	105031075	105031349	1000	-	.	gene_id "STR.129..63"; transcript_id "STR.129..63.1"; reference_id "ENSMUST00000158164.1"; ref_gene_id "ENSMUSG00000088789.1"; ref_gene_name "Scarna13"; cov "5.105454"; FPKM "62.812141"; TPM "100.279121";
chr12	StringTie	exon	105031075	105031349	1000	-	.	gene_id "STR.129..63"; transcript_id "STR.129..63.1"; exon_number "1"; reference_id "ENSMUST00000158164.1"; ref_gene_id "ENSMUSG00000088789.1"; ref_gene_name "Scarna13"; cov "5.105454";
chr12	StringTie	transcript	104146509	104152106	1000	-	.	gene_id "STR.129..64"; transcript_id "STR.129..64.1"; cov "1.811565"; FPKM "22.287592"; TPM "35.581978";
chr12	StringTie	exon	104146509	104147423	1000	-	.	gene_id "STR.129..64"; transcript_id "STR.129..64.1"; exon_number "1"; cov "1.993443";
chr12	StringTie	exon	104148314	104148464	1000	-	.	gene_id "STR.129..64"; transcript_id "STR.129..64.1"; exon_number "2"; cov "2.000000";
chr12	StringTie	exon	104149373	104149646	1000	-	.	gene_id "STR.129..64"; transcript_id "STR.129..64.1"; exon_number "3"; cov "2.000000";
chr12	StringTie	exon	104151441	104152106	1000	-	.	gene_id "STR.129..64"; transcript_id "STR.129..64.1"; exon_number "4"; cov "1.441441";
chr12	StringTie	transcript	104406729	104414329	1000	+	.	gene_id "STR.129..65"; transcript_id "STR.129..65.1"; reference_id "ENSMUST00000021506.5"; ref_gene_id "ENSMUSG00000021091.8"; ref_gene_name "Serpina3n"; cov "32.672436"; FPKM "401.967316"; TPM "641.737854";
chr12	StringTie	exon	104406729	104406795	1000	+	.	gene_id "STR.129..65"; transcript_id "STR.129..65.1"; exon_number "1"; reference_id "ENSMUST00000021506.5"; ref_gene_id "ENSMUSG00000021091.8"; ref_gene_name "Serpina3n"; cov "22.220633";
chr12	StringTie	exon	104408654	104409307	1000	+	.	gene_id "STR.129..65"; transcript_id "STR.129..65.1"; exon_number "2"; reference_id "ENSMUST00000021506.5"; ref_gene_id "ENSMUSG00000021091.8"; ref_gene_name "Serpina3n"; cov "26.153921";
chr12	StringTie	exon	104411127	104411400	1000	+	.	gene_id "STR.129..65"; transcript_id "STR.129..65.1"; exon_number "3"; reference_id "ENSMUST00000021506.5"; ref_gene_id "ENSMUSG00000021091.8"; ref_gene_name "Serpina3n"; cov "28.634830";
chr12	StringTie	exon	104412334	104412484	1000	+	.	gene_id "STR.129..65"; transcript_id "STR.129..65.1"; exon_number "4"; reference_id "ENSMUST00000021506.5"; ref_gene_id "ENSMUSG00000021091.8"; ref_gene_name "Serpina3n"; cov "30.788267";
chr12	StringTie	exon	104413412	104414329	1000	+	.	gene_id "STR.129..65"; transcript_id "STR.129..65.1"; exon_number "5"; reference_id "ENSMUST00000021506.5"; ref_gene_id "ENSMUSG00000021091.8"; ref_gene_name "Serpina3n"; cov "39.594219";
chr12	StringTie	transcript	104406729	104414329	1000	+	.	gene_id "STR.129..65"; transcript_id "STR.129..65.2"; cov "16.068813"; FPKM "197.693802"; TPM "315.616699";
chr12	StringTie	exon	104406729	104406854	1000	+	.	gene_id "STR.129..65"; transcript_id "STR.129..65.2"; exon_number "1"; cov "9.112838";
chr12	StringTie	exon	104408654	104409307	1000	+	.	gene_id "STR.129..65"; transcript_id "STR.129..65.2"; exon_number "2"; cov "13.073910";
chr12	StringTie	exon	104411127	104411400	1000	+	.	gene_id "STR.129..65"; transcript_id "STR.129..65.2"; exon_number "3"; cov "14.314076";
chr12	StringTie	exon	104412334	104412484	1000	+	.	gene_id "STR.129..65"; transcript_id "STR.129..65.2"; exon_number "4"; cov "15.390541";
chr12	StringTie	exon	104413412	104414329	1000	+	.	gene_id "STR.129..65"; transcript_id "STR.129..65.2"; exon_number "5"; cov "19.792492";
chr12	StringTie	transcript	104687740	104694746	1000	-	.	gene_id "STR.129..66"; transcript_id "STR.129..66.1"; cov "9.642742"; FPKM "118.634163"; TPM "189.398575";
chr12	StringTie	exon	104687740	104691758	1000	-	.	gene_id "STR.129..66"; transcript_id "STR.129..66.1"; exon_number "1"; cov "8.438417";
chr12	StringTie	exon	104692127	104692202	1000	-	.	gene_id "STR.129..66"; transcript_id "STR.129..66.1"; exon_number "2"; cov "25.273733";
chr12	StringTie	exon	104692303	104692465	1000	-	.	gene_id "STR.129..66"; transcript_id "STR.129..66.1"; exon_number "3"; cov "20.332975";
chr12	StringTie	exon	104694478	104694746	1000	-	.	gene_id "STR.129..66"; transcript_id "STR.129..66.1"; exon_number "4"; cov "16.742071";
chr12	StringTie	transcript	104692128	104694754	1000	+	.	gene_id "STR.129..67"; transcript_id "STR.129..67.1"; cov "2.376558"; FPKM "29.238672"; TPM "46.679325";
chr12	StringTie	exon	104692128	104692209	1000	+	.	gene_id "STR.129..67"; transcript_id "STR.129..67.1"; exon_number "1"; cov "3.038980";
chr12	StringTie	exon	104692310	104692459	1000	+	.	gene_id "STR.129..67"; transcript_id "STR.129..67.1"; exon_number "2"; cov "2.471500";
chr12	StringTie	exon	104694471	104694754	1000	+	.	gene_id "STR.129..67"; transcript_id "STR.129..67.1"; exon_number "3"; cov "2.135150";
chr12	StringTie	transcript	104722066	104751984	1000	-	.	gene_id "STR.129..68"; transcript_id "STR.129..68.1"; cov "75.882530"; FPKM "933.578857"; TPM "1490.451782";
chr12	StringTie	exon	104722066	104722443	1000	-	.	gene_id "STR.129..68"; transcript_id "STR.129..68.1"; exon_number "1"; cov "305.033142";
chr12	StringTie	exon	104723902	104724070	1000	-	.	gene_id "STR.129..68"; transcript_id "STR.129..68.1"; exon_number "2"; cov "16.879135";
chr12	StringTie	exon	104728333	104728493	1000	-	.	gene_id "STR.129..68"; transcript_id "STR.129..68.1"; exon_number "3"; cov "15.645731";
chr12	StringTie	exon	104729128	104729262	1000	-	.	gene_id "STR.129..68"; transcript_id "STR.129..68.1"; exon_number "4"; cov "12.650158";
chr12	StringTie	exon	104730133	104730263	1000	-	.	gene_id "STR.129..68"; transcript_id "STR.129..68.1"; exon_number "5"; cov "10.921794";
chr12	StringTie	exon	104731020	104731182	1000	-	.	gene_id "STR.129..68"; transcript_id "STR.129..68.1"; exon_number "6"; cov "9.094388";
chr12	StringTie	exon	104731800	104731987	1000	-	.	gene_id "STR.129..68"; transcript_id "STR.129..68.1"; exon_number "7"; cov "9.252892";
chr12	StringTie	exon	104737769	104737866	1000	-	.	gene_id "STR.129..68"; transcript_id "STR.129..68.1"; exon_number "8"; cov "9.928904";
chr12	StringTie	exon	104738783	104738848	1000	-	.	gene_id "STR.129..68"; transcript_id "STR.129..68.1"; exon_number "9"; cov "10.934829";
chr12	StringTie	exon	104751748	104751984	1000	-	.	gene_id "STR.129..68"; transcript_id "STR.129..68.1"; exon_number "10"; cov "9.468354";
chr12	StringTie	transcript	104722084	104738837	1000	-	.	gene_id "STR.129..68"; transcript_id "STR.129..68.2"; reference_id "ENSMUST00000222002.1"; ref_gene_id "ENSMUSG00000041415.10"; ref_gene_name "Dicer1"; cov "0.619688"; FPKM "7.623990"; TPM "12.171644";
chr12	StringTie	exon	104722084	104722443	1000	-	.	gene_id "STR.129..68"; transcript_id "STR.129..68.2"; exon_number "1"; reference_id "ENSMUST00000222002.1"; ref_gene_id "ENSMUSG00000041415.10"; ref_gene_name "Dicer1"; cov "2.248519";
chr12	StringTie	exon	104723902	104724070	1000	-	.	gene_id "STR.129..68"; transcript_id "STR.129..68.2"; exon_number "2"; reference_id "ENSMUST00000222002.1"; ref_gene_id "ENSMUSG00000041415.10"; ref_gene_name "Dicer1"; cov "0.120865";
chr12	StringTie	exon	104728333	104728493	1000	-	.	gene_id "STR.129..68"; transcript_id "STR.129..68.2"; exon_number "3"; reference_id "ENSMUST00000222002.1"; ref_gene_id "ENSMUSG00000041415.10"; ref_gene_name "Dicer1"; cov "0.112033";
chr12	StringTie	exon	104729128	104729262	1000	-	.	gene_id "STR.129..68"; transcript_id "STR.129..68.2"; exon_number "4"; reference_id "ENSMUST00000222002.1"; ref_gene_id "ENSMUSG00000041415.10"; ref_gene_name "Dicer1"; cov "0.090583";
chr12	StringTie	exon	104730133	104730263	1000	-	.	gene_id "STR.129..68"; transcript_id "STR.129..68.2"; exon_number "5"; reference_id "ENSMUST00000222002.1"; ref_gene_id "ENSMUSG00000041415.10"; ref_gene_name "Dicer1"; cov "0.078207";
chr12	StringTie	exon	104731020	104731182	1000	-	.	gene_id "STR.129..68"; transcript_id "STR.129..68.2"; exon_number "6"; reference_id "ENSMUST00000222002.1"; ref_gene_id "ENSMUSG00000041415.10"; ref_gene_name "Dicer1"; cov "0.065121";
chr12	StringTie	exon	104731800	104731987	1000	-	.	gene_id "STR.129..68"; transcript_id "STR.129..68.2"; exon_number "7"; reference_id "ENSMUST00000222002.1"; ref_gene_id "ENSMUSG00000041415.10"; ref_gene_name "Dicer1"; cov "0.066256";
chr12	StringTie	exon	104737769	104737866	1000	-	.	gene_id "STR.129..68"; transcript_id "STR.129..68.2"; exon_number "8"; reference_id "ENSMUST00000222002.1"; ref_gene_id "ENSMUSG00000041415.10"; ref_gene_name "Dicer1"; cov "0.071097";
chr12	StringTie	exon	104738783	104738837	1000	-	.	gene_id "STR.129..68"; transcript_id "STR.129..68.2"; exon_number "9"; reference_id "ENSMUST00000222002.1"; ref_gene_id "ENSMUSG00000041415.10"; ref_gene_name "Dicer1"; cov "0.078207";
chr12	StringTie	transcript	104752035	104752785	1000	+	.	gene_id "STR.129..69"; transcript_id "STR.129..69.1"; cov "11.446072"; FPKM "140.820435"; TPM "224.818802";
chr12	StringTie	exon	104752035	104752785	1000	+	.	gene_id "STR.129..69"; transcript_id "STR.129..69.1"; exon_number "1"; cov "11.446072";
chr12	StringTie	transcript	105403964	105412972	1000	+	.	gene_id "STR.129..70"; transcript_id "STR.129..70.1"; cov "1.970552"; FPKM "24.243601"; TPM "38.704731";
chr12	StringTie	exon	105403964	105404273	1000	+	.	gene_id "STR.129..70"; transcript_id "STR.129..70.1"; exon_number "1"; cov "1.883871";
chr12	StringTie	exon	105411653	105412972	1000	+	.	gene_id "STR.129..70"; transcript_id "STR.129..70.1"; exon_number "2"; cov "1.990909";
chr12	StringTie	transcript	105032604	105040918	1000	+	.	gene_id "STR.129..71"; transcript_id "STR.129..71.1"; cov "575.019531"; FPKM "7074.436035"; TPM "11294.285156";
chr12	StringTie	exon	105032604	105032982	1000	+	.	gene_id "STR.129..71"; transcript_id "STR.129..71.1"; exon_number "1"; cov "338.583099";
chr12	StringTie	exon	105040275	105040918	1000	+	.	gene_id "STR.129..71"; transcript_id "STR.129..71.1"; exon_number "2"; cov "714.164612";
chr12	StringTie	transcript	103376989	103406345	1000	+	.	gene_id "STR.129..72"; transcript_id "STR.129..72.1"; cov "21.969000"; FPKM "270.283508"; TPM "431.505615";
chr12	StringTie	exon	103376989	103377368	1000	+	.	gene_id "STR.129..72"; transcript_id "STR.129..72.1"; exon_number "1"; cov "12.531579";
chr12	StringTie	exon	103400196	103400291	1000	+	.	gene_id "STR.129..72"; transcript_id "STR.129..72.1"; exon_number "2"; cov "24.010178";
chr12	StringTie	exon	103400949	103401067	1000	+	.	gene_id "STR.129..72"; transcript_id "STR.129..72.1"; exon_number "3"; cov "24.220427";
chr12	StringTie	exon	103402817	103402901	1000	+	.	gene_id "STR.129..72"; transcript_id "STR.129..72.1"; exon_number "4"; cov "23.505091";
chr12	StringTie	exon	103403234	103403428	1000	+	.	gene_id "STR.129..72"; transcript_id "STR.129..72.1"; exon_number "5"; cov "23.742594";
chr12	StringTie	exon	103404226	103406345	1000	+	.	gene_id "STR.129..72"; transcript_id "STR.129..72.1"; exon_number "6"; cov "23.217083";
chr12	StringTie	transcript	103388698	103406345	1000	+	.	gene_id "STR.129..72"; transcript_id "STR.129..72.2"; reference_id "ENSMUST00000021620.12"; ref_gene_id "ENSMUSG00000021203.15"; ref_gene_name "Otub2"; cov "65.534004"; FPKM "806.261536"; TPM "1287.190552";
chr12	StringTie	exon	103388698	103388873	1000	+	.	gene_id "STR.129..72"; transcript_id "STR.129..72.2"; exon_number "1"; reference_id "ENSMUST00000021620.12"; ref_gene_id "ENSMUSG00000021203.15"; ref_gene_name "Otub2"; cov "54.527199";
chr12	StringTie	exon	103400196	103400291	1000	+	.	gene_id "STR.129..72"; transcript_id "STR.129..72.2"; exon_number "2"; reference_id "ENSMUST00000021620.12"; ref_gene_id "ENSMUSG00000021203.15"; ref_gene_name "Otub2"; cov "68.176620";
chr12	StringTie	exon	103400949	103401067	1000	+	.	gene_id "STR.129..72"; transcript_id "STR.129..72.2"; exon_number "3"; reference_id "ENSMUST00000021620.12"; ref_gene_id "ENSMUSG00000021203.15"; ref_gene_name "Otub2"; cov "68.773621";
chr12	StringTie	exon	103402817	103402901	1000	+	.	gene_id "STR.129..72"; transcript_id "STR.129..72.2"; exon_number "4"; reference_id "ENSMUST00000021620.12"; ref_gene_id "ENSMUSG00000021203.15"; ref_gene_name "Otub2"; cov "66.742432";
chr12	StringTie	exon	103403234	103403428	1000	+	.	gene_id "STR.129..72"; transcript_id "STR.129..72.2"; exon_number "5"; reference_id "ENSMUST00000021620.12"; ref_gene_id "ENSMUSG00000021203.15"; ref_gene_name "Otub2"; cov "67.416817";
chr12	StringTie	exon	103404226	103406345	1000	+	.	gene_id "STR.129..72"; transcript_id "STR.129..72.2"; exon_number "6"; reference_id "ENSMUST00000021620.12"; ref_gene_id "ENSMUSG00000021203.15"; ref_gene_name "Otub2"; cov "65.924629";
chr12	StringTie	transcript	103388766	103406345	1000	+	.	gene_id "STR.129..72"; transcript_id "STR.129..72.3"; reference_id "ENSMUST00000141055.1"; ref_gene_id "ENSMUSG00000021203.15"; ref_gene_name "Otub2"; cov "3.091207"; FPKM "38.030960"; TPM "60.716152";
chr12	StringTie	exon	103388766	103388873	1000	+	.	gene_id "STR.129..72"; transcript_id "STR.129..72.3"; exon_number "1"; reference_id "ENSMUST00000141055.1"; ref_gene_id "ENSMUSG00000021203.15"; ref_gene_name "Otub2"; cov "2.529754";
chr12	StringTie	exon	103400196	103400291	1000	+	.	gene_id "STR.129..72"; transcript_id "STR.129..72.3"; exon_number "2"; reference_id "ENSMUST00000141055.1"; ref_gene_id "ENSMUSG00000021203.15"; ref_gene_name "Otub2"; cov "2.903724";
chr12	StringTie	exon	103400949	103401067	1000	+	.	gene_id "STR.129..72"; transcript_id "STR.129..72.3"; exon_number "3"; reference_id "ENSMUST00000141055.1"; ref_gene_id "ENSMUSG00000021203.15"; ref_gene_name "Otub2"; cov "2.929151";
chr12	StringTie	exon	103402817	103403428	1000	+	.	gene_id "STR.129..72"; transcript_id "STR.129..72.3"; exon_number "4"; reference_id "ENSMUST00000141055.1"; ref_gene_id "ENSMUSG00000021203.15"; ref_gene_name "Otub2"; cov "4.232909";
chr12	StringTie	exon	103404226	103406345	1000	+	.	gene_id "STR.129..72"; transcript_id "STR.129..72.3"; exon_number "5"; reference_id "ENSMUST00000141055.1"; ref_gene_id "ENSMUSG00000021203.15"; ref_gene_name "Otub2"; cov "2.807810";
chr12	StringTie	transcript	103388985	103402901	1000	+	.	gene_id "STR.129..72"; transcript_id "STR.129..72.4"; reference_id "ENSMUST00000148371.7"; ref_gene_id "ENSMUSG00000021203.15"; ref_gene_name "Otub2"; cov "2.100909"; FPKM "25.847378"; TPM "41.265148";
chr12	StringTie	exon	103388985	103389108	1000	+	.	gene_id "STR.129..72"; transcript_id "STR.129..72.4"; exon_number "1"; reference_id "ENSMUST00000148371.7"; ref_gene_id "ENSMUSG00000021203.15"; ref_gene_name "Otub2"; cov "7.000000";
chr12	StringTie	exon	103400196	103400291	1000	+	.	gene_id "STR.129..72"; transcript_id "STR.129..72.4"; exon_number "2"; reference_id "ENSMUST00000148371.7"; ref_gene_id "ENSMUSG00000021203.15"; ref_gene_name "Otub2"; cov "0.076141";
chr12	StringTie	exon	103400949	103401067	1000	+	.	gene_id "STR.129..72"; transcript_id "STR.129..72.4"; exon_number "3"; reference_id "ENSMUST00000148371.7"; ref_gene_id "ENSMUSG00000021203.15"; ref_gene_name "Otub2"; cov "0.076807";
chr12	StringTie	exon	103402817	103402901	1000	+	.	gene_id "STR.129..72"; transcript_id "STR.129..72.4"; exon_number "4"; reference_id "ENSMUST00000148371.7"; ref_gene_id "ENSMUSG00000021203.15"; ref_gene_name "Otub2"; cov "0.074539";
chr12	StringTie	transcript	103407982	103425819	1000	-	.	gene_id "STR.129..73"; transcript_id "STR.129..73.1"; reference_id "ENSMUST00000044923.14"; ref_gene_id "ENSMUSG00000041645.14"; ref_gene_name "Ddx24"; cov "704.275208"; FPKM "8664.662109"; TPM "13833.069336";
chr12	StringTie	exon	103407982	103408477	1000	-	.	gene_id "STR.129..73"; transcript_id "STR.129..73.1"; exon_number "1"; reference_id "ENSMUST00000044923.14"; ref_gene_id "ENSMUSG00000041645.14"; ref_gene_name "Ddx24"; cov "611.312073";
chr12	StringTie	exon	103409928	103410057	1000	-	.	gene_id "STR.129..73"; transcript_id "STR.129..73.1"; exon_number "2"; reference_id "ENSMUST00000044923.14"; ref_gene_id "ENSMUSG00000041645.14"; ref_gene_name "Ddx24"; cov "562.522156";
chr12	StringTie	exon	103411129	103411317	1000	-	.	gene_id "STR.129..73"; transcript_id "STR.129..73.1"; exon_number "3"; reference_id "ENSMUST00000044923.14"; ref_gene_id "ENSMUSG00000041645.14"; ref_gene_name "Ddx24"; cov "524.744324";
chr12	StringTie	exon	103416196	103416271	1000	-	.	gene_id "STR.129..73"; transcript_id "STR.129..73.1"; exon_number "4"; reference_id "ENSMUST00000044923.14"; ref_gene_id "ENSMUSG00000041645.14"; ref_gene_name "Ddx24"; cov "501.448853";
chr12	StringTie	exon	103417278	103417793	1000	-	.	gene_id "STR.129..73"; transcript_id "STR.129..73.1"; exon_number "5"; reference_id "ENSMUST00000044923.14"; ref_gene_id "ENSMUSG00000041645.14"; ref_gene_name "Ddx24"; cov "498.094147";
chr12	StringTie	exon	103418064	103418217	1000	-	.	gene_id "STR.129..73"; transcript_id "STR.129..73.1"; exon_number "6"; reference_id "ENSMUST00000044923.14"; ref_gene_id "ENSMUSG00000041645.14"; ref_gene_name "Ddx24"; cov "500.925232";
chr12	StringTie	exon	103418962	103419483	1000	-	.	gene_id "STR.129..73"; transcript_id "STR.129..73.1"; exon_number "7"; reference_id "ENSMUST00000044923.14"; ref_gene_id "ENSMUSG00000041645.14"; ref_gene_name "Ddx24"; cov "480.336548";
chr12	StringTie	exon	103423872	103424597	1000	-	.	gene_id "STR.129..73"; transcript_id "STR.129..73.1"; exon_number "8"; reference_id "ENSMUST00000044923.14"; ref_gene_id "ENSMUSG00000041645.14"; ref_gene_name "Ddx24"; cov "1183.159912";
chr12	StringTie	exon	103425779	103425819	1000	-	.	gene_id "STR.129..73"; transcript_id "STR.129..73.1"; exon_number "9"; reference_id "ENSMUST00000044923.14"; ref_gene_id "ENSMUSG00000041645.14"; ref_gene_name "Ddx24"; cov "1211.953735";
chr12	StringTie	transcript	103407983	103425780	1000	-	.	gene_id "STR.129..73"; transcript_id "STR.129..73.2"; reference_id "ENSMUST00000110001.3"; ref_gene_id "ENSMUSG00000041645.14"; ref_gene_name "Ddx24"; cov "35.769901"; FPKM "440.075256"; TPM "702.576904";
chr12	StringTie	exon	103407983	103408477	1000	-	.	gene_id "STR.129..73"; transcript_id "STR.129..73.2"; exon_number "1"; reference_id "ENSMUST00000110001.3"; ref_gene_id "ENSMUSG00000041645.14"; ref_gene_name "Ddx24"; cov "17.737829";
chr12	StringTie	exon	103409928	103410057	1000	-	.	gene_id "STR.129..73"; transcript_id "STR.129..73.2"; exon_number "2"; reference_id "ENSMUST00000110001.3"; ref_gene_id "ENSMUSG00000041645.14"; ref_gene_name "Ddx24"; cov "16.308651";
chr12	StringTie	exon	103411129	103411317	1000	-	.	gene_id "STR.129..73"; transcript_id "STR.129..73.2"; exon_number "3"; reference_id "ENSMUST00000110001.3"; ref_gene_id "ENSMUSG00000041645.14"; ref_gene_name "Ddx24"; cov "15.213396";
chr12	StringTie	exon	103416196	103416271	1000	-	.	gene_id "STR.129..73"; transcript_id "STR.129..73.2"; exon_number "4"; reference_id "ENSMUST00000110001.3"; ref_gene_id "ENSMUSG00000041645.14"; ref_gene_name "Ddx24"; cov "14.538013";
chr12	StringTie	exon	103417278	103417793	1000	-	.	gene_id "STR.129..73"; transcript_id "STR.129..73.2"; exon_number "5"; reference_id "ENSMUST00000110001.3"; ref_gene_id "ENSMUSG00000041645.14"; ref_gene_name "Ddx24"; cov "14.440754";
chr12	StringTie	exon	103418064	103418217	1000	-	.	gene_id "STR.129..73"; transcript_id "STR.129..73.2"; exon_number "6"; reference_id "ENSMUST00000110001.3"; ref_gene_id "ENSMUSG00000041645.14"; ref_gene_name "Ddx24"; cov "14.522834";
chr12	StringTie	exon	103418962	103419483	1000	-	.	gene_id "STR.129..73"; transcript_id "STR.129..73.2"; exon_number "7"; reference_id "ENSMUST00000110001.3"; ref_gene_id "ENSMUSG00000041645.14"; ref_gene_name "Ddx24"; cov "13.925925";
chr12	StringTie	exon	103423872	103424597	1000	-	.	gene_id "STR.129..73"; transcript_id "STR.129..73.2"; exon_number "8"; reference_id "ENSMUST00000110001.3"; ref_gene_id "ENSMUSG00000041645.14"; ref_gene_name "Ddx24"; cov "34.302197";
chr12	StringTie	exon	103425526	103425780	1000	-	.	gene_id "STR.129..73"; transcript_id "STR.129..73.2"; exon_number "9"; reference_id "ENSMUST00000110001.3"; ref_gene_id "ENSMUSG00000041645.14"; ref_gene_name "Ddx24"; cov "207.144943";
chr12	StringTie	transcript	103424107	103425819	1000	-	.	gene_id "STR.129..73"; transcript_id "STR.129..73.3"; cov "506.879181"; FPKM "6236.108887"; TPM "9955.901367";
chr12	StringTie	exon	103424107	103424597	1000	-	.	gene_id "STR.129..73"; transcript_id "STR.129..73.3"; exon_number "1"; cov "515.055664";
chr12	StringTie	exon	103425779	103425819	1000	-	.	gene_id "STR.129..73"; transcript_id "STR.129..73.3"; exon_number "2"; cov "408.960175";
chr12	StringTie	transcript	103424107	103425782	1000	-	.	gene_id "STR.129..73"; transcript_id "STR.129..73.4"; reference_id "ENSMUST00000220975.1"; ref_gene_id "ENSMUSG00000041645.14"; ref_gene_name "Ddx24"; cov "0.118848"; FPKM "1.462181"; TPM "2.334361";
chr12	StringTie	exon	103424107	103424471	1000	-	.	gene_id "STR.129..73"; transcript_id "STR.129..73.4"; exon_number "1"; reference_id "ENSMUST00000220975.1"; ref_gene_id "ENSMUSG00000041645.14"; ref_gene_name "Ddx24"; cov "0.046870";
chr12	StringTie	exon	103425587	103425782	1000	-	.	gene_id "STR.129..73"; transcript_id "STR.129..73.4"; exon_number "2"; reference_id "ENSMUST00000220975.1"; ref_gene_id "ENSMUSG00000041645.14"; ref_gene_name "Ddx24"; cov "0.252890";
chr12	StringTie	transcript	103434134	103440239	1000	+	.	gene_id "STR.129..74"; transcript_id "STR.129..74.1"; cov "46.018936"; FPKM "566.168640"; TPM "903.884033";
chr12	StringTie	exon	103434134	103434350	1000	+	.	gene_id "STR.129..74"; transcript_id "STR.129..74.1"; exon_number "1"; cov "40.517773";
chr12	StringTie	exon	103435422	103435573	1000	+	.	gene_id "STR.129..74"; transcript_id "STR.129..74.1"; exon_number "2"; cov "36.952839";
chr12	StringTie	exon	103436563	103436682	1000	+	.	gene_id "STR.129..74"; transcript_id "STR.129..74.1"; exon_number "3"; cov "37.074215";
chr12	StringTie	exon	103437390	103437552	1000	+	.	gene_id "STR.129..74"; transcript_id "STR.129..74.1"; exon_number "4"; cov "43.208424";
chr12	StringTie	exon	103439401	103439562	1000	+	.	gene_id "STR.129..74"; transcript_id "STR.129..74.1"; exon_number "5"; cov "53.699238";
chr12	StringTie	exon	103439954	103440239	1000	+	.	gene_id "STR.129..74"; transcript_id "STR.129..74.1"; exon_number "6"; cov "56.015675";
chr12	StringTie	transcript	103434211	103440207	1000	+	.	gene_id "STR.129..74"; transcript_id "STR.129..74.2"; reference_id "ENSMUST00000076702.11"; ref_gene_id "ENSMUSG00000064215.13"; ref_gene_name "Ifi27"; cov "2.988044"; FPKM "36.761753"; TPM "58.689869";
chr12	StringTie	exon	103434211	103434350	1000	+	.	gene_id "STR.129..74"; transcript_id "STR.129..74.2"; exon_number "1"; reference_id "ENSMUST00000076702.11"; ref_gene_id "ENSMUSG00000064215.13"; ref_gene_name "Ifi27"; cov "2.929650";
chr12	StringTie	exon	103435422	103435573	1000	+	.	gene_id "STR.129..74"; transcript_id "STR.129..74.2"; exon_number "2"; reference_id "ENSMUST00000076702.11"; ref_gene_id "ENSMUSG00000064215.13"; ref_gene_name "Ifi27"; cov "2.307815";
chr12	StringTie	exon	103436563	103436682	1000	+	.	gene_id "STR.129..74"; transcript_id "STR.129..74.2"; exon_number "3"; reference_id "ENSMUST00000076702.11"; ref_gene_id "ENSMUSG00000064215.13"; ref_gene_name "Ifi27"; cov "2.315396";
chr12	StringTie	exon	103439401	103439562	1000	+	.	gene_id "STR.129..74"; transcript_id "STR.129..74.2"; exon_number "4"; reference_id "ENSMUST00000076702.11"; ref_gene_id "ENSMUSG00000064215.13"; ref_gene_name "Ifi27"; cov "3.353678";
chr12	StringTie	exon	103439954	103440207	1000	+	.	gene_id "STR.129..74"; transcript_id "STR.129..74.2"; exon_number "5"; reference_id "ENSMUST00000076702.11"; ref_gene_id "ENSMUSG00000064215.13"; ref_gene_name "Ifi27"; cov "3.511883";
chr12	StringTie	transcript	103434211	103440207	1000	+	.	gene_id "STR.129..74"; transcript_id "STR.129..74.3"; reference_id "ENSMUST00000079294.11"; ref_gene_id "ENSMUSG00000064215.13"; ref_gene_name "Ifi27"; cov "0.141933"; FPKM "1.746194"; TPM "2.787787";
chr12	StringTie	exon	103434211	103434350	1000	+	.	gene_id "STR.129..74"; transcript_id "STR.129..74.3"; exon_number "1"; reference_id "ENSMUST00000079294.11"; ref_gene_id "ENSMUSG00000064215.13"; ref_gene_name "Ifi27"; cov "0.143337";
chr12	StringTie	exon	103435422	103435573	1000	+	.	gene_id "STR.129..74"; transcript_id "STR.129..74.3"; exon_number "2"; reference_id "ENSMUST00000079294.11"; ref_gene_id "ENSMUSG00000064215.13"; ref_gene_name "Ifi27"; cov "0.112913";
chr12	StringTie	exon	103436563	103436682	1000	+	.	gene_id "STR.129..74"; transcript_id "STR.129..74.3"; exon_number "3"; reference_id "ENSMUST00000079294.11"; ref_gene_id "ENSMUSG00000064215.13"; ref_gene_name "Ifi27"; cov "0.113284";
chr12	StringTie	exon	103437390	103437524	1000	+	.	gene_id "STR.129..74"; transcript_id "STR.129..74.3"; exon_number "4"; reference_id "ENSMUST00000079294.11"; ref_gene_id "ENSMUSG00000064215.13"; ref_gene_name "Ifi27"; cov "0.115801";
chr12	StringTie	exon	103439401	103439562	1000	+	.	gene_id "STR.129..74"; transcript_id "STR.129..74.3"; exon_number "5"; reference_id "ENSMUST00000079294.11"; ref_gene_id "ENSMUSG00000064215.13"; ref_gene_name "Ifi27"; cov "0.164083";
chr12	StringTie	exon	103439954	103440207	1000	+	.	gene_id "STR.129..74"; transcript_id "STR.129..74.3"; exon_number "6"; reference_id "ENSMUST00000079294.11"; ref_gene_id "ENSMUSG00000064215.13"; ref_gene_name "Ifi27"; cov "0.171823";
chr12	StringTie	transcript	103434212	103440239	1000	+	.	gene_id "STR.129..74"; transcript_id "STR.129..74.4"; reference_id "ENSMUST00000066701.12"; ref_gene_id "ENSMUSG00000064215.13"; ref_gene_name "Ifi27"; cov "152.190628"; FPKM "1872.393555"; TPM "2989.262451";
chr12	StringTie	exon	103434212	103434350	1000	+	.	gene_id "STR.129..74"; transcript_id "STR.129..74.4"; exon_number "1"; reference_id "ENSMUST00000066701.12"; ref_gene_id "ENSMUSG00000064215.13"; ref_gene_name "Ifi27"; cov "148.430008";
chr12	StringTie	exon	103435422	103435573	1000	+	.	gene_id "STR.129..74"; transcript_id "STR.129..74.4"; exon_number "2"; reference_id "ENSMUST00000066701.12"; ref_gene_id "ENSMUSG00000064215.13"; ref_gene_name "Ifi27"; cov "118.321701";
chr12	StringTie	exon	103436563	103436682	1000	+	.	gene_id "STR.129..74"; transcript_id "STR.129..74.4"; exon_number "3"; reference_id "ENSMUST00000066701.12"; ref_gene_id "ENSMUSG00000064215.13"; ref_gene_name "Ifi27"; cov "118.710350";
chr12	StringTie	exon	103437676	103437705	1000	+	.	gene_id "STR.129..74"; transcript_id "STR.129..74.4"; exon_number "4"; reference_id "ENSMUST00000066701.12"; ref_gene_id "ENSMUSG00000064215.13"; ref_gene_name "Ifi27"; cov "109.458229";
chr12	StringTie	exon	103439401	103439562	1000	+	.	gene_id "STR.129..74"; transcript_id "STR.129..74.4"; exon_number "5"; reference_id "ENSMUST00000066701.12"; ref_gene_id "ENSMUSG00000064215.13"; ref_gene_name "Ifi27"; cov "171.943100";
chr12	StringTie	exon	103439954	103440239	1000	+	.	gene_id "STR.129..74"; transcript_id "STR.129..74.4"; exon_number "6"; reference_id "ENSMUST00000066701.12"; ref_gene_id "ENSMUSG00000064215.13"; ref_gene_name "Ifi27"; cov "179.360245";
chr12	StringTie	transcript	103434245	103437636	1000	+	.	gene_id "STR.129..74"; transcript_id "STR.129..74.5"; reference_id "ENSMUST00000122905.7"; ref_gene_id "ENSMUSG00000064215.13"; ref_gene_name "Ifi27"; cov "1.356142"; FPKM "16.684547"; TPM "26.636755";
chr12	StringTie	exon	103434245	103434350	1000	+	.	gene_id "STR.129..74"; transcript_id "STR.129..74.5"; exon_number "1"; reference_id "ENSMUST00000122905.7"; ref_gene_id "ENSMUSG00000064215.13"; ref_gene_name "Ifi27"; cov "0.906924";
chr12	StringTie	exon	103435422	103435573	1000	+	.	gene_id "STR.129..74"; transcript_id "STR.129..74.5"; exon_number "2"; reference_id "ENSMUST00000122905.7"; ref_gene_id "ENSMUSG00000064215.13"; ref_gene_name "Ifi27"; cov "0.791500";
chr12	StringTie	exon	103436563	103436682	1000	+	.	gene_id "STR.129..74"; transcript_id "STR.129..74.5"; exon_number "3"; reference_id "ENSMUST00000122905.7"; ref_gene_id "ENSMUSG00000064215.13"; ref_gene_name "Ifi27"; cov "0.794099";
chr12	StringTie	exon	103437390	103437636	1000	+	.	gene_id "STR.129..74"; transcript_id "STR.129..74.5"; exon_number "4"; reference_id "ENSMUST00000122905.7"; ref_gene_id "ENSMUSG00000064215.13"; ref_gene_name "Ifi27"; cov "2.169452";
chr12	StringTie	transcript	103434259	103440239	1000	+	.	gene_id "STR.129..74"; transcript_id "STR.129..74.6"; reference_id "ENSMUST00000085065.11"; ref_gene_id "ENSMUSG00000064215.13"; ref_gene_name "Ifi27"; cov "468.195831"; FPKM "5760.189453"; TPM "9196.100586";
chr12	StringTie	exon	103434259	103434350	1000	+	.	gene_id "STR.129..74"; transcript_id "STR.129..74.6"; exon_number "1"; reference_id "ENSMUST00000085065.11"; ref_gene_id "ENSMUSG00000064215.13"; ref_gene_name "Ifi27"; cov "364.723053";
chr12	StringTie	exon	103435422	103435573	1000	+	.	gene_id "STR.129..74"; transcript_id "STR.129..74.6"; exon_number "2"; reference_id "ENSMUST00000085065.11"; ref_gene_id "ENSMUSG00000064215.13"; ref_gene_name "Ifi27"; cov "382.710602";
chr12	StringTie	exon	103436563	103436682	1000	+	.	gene_id "STR.129..74"; transcript_id "STR.129..74.6"; exon_number "3"; reference_id "ENSMUST00000085065.11"; ref_gene_id "ENSMUSG00000064215.13"; ref_gene_name "Ifi27"; cov "383.967682";
chr12	StringTie	exon	103437390	103437524	1000	+	.	gene_id "STR.129..74"; transcript_id "STR.129..74.6"; exon_number "4"; reference_id "ENSMUST00000085065.11"; ref_gene_id "ENSMUSG00000064215.13"; ref_gene_name "Ifi27"; cov "392.500275";
chr12	StringTie	exon	103437676	103437705	1000	+	.	gene_id "STR.129..74"; transcript_id "STR.129..74.6"; exon_number "5"; reference_id "ENSMUST00000085065.11"; ref_gene_id "ENSMUSG00000064215.13"; ref_gene_name "Ifi27"; cov "354.041779";
chr12	StringTie	exon	103439401	103439562	1000	+	.	gene_id "STR.129..74"; transcript_id "STR.129..74.6"; exon_number "6"; reference_id "ENSMUST00000085065.11"; ref_gene_id "ENSMUSG00000064215.13"; ref_gene_name "Ifi27"; cov "556.148560";
chr12	StringTie	exon	103439954	103440239	1000	+	.	gene_id "STR.129..74"; transcript_id "STR.129..74.6"; exon_number "7"; reference_id "ENSMUST00000085065.11"; ref_gene_id "ENSMUSG00000064215.13"; ref_gene_name "Ifi27"; cov "580.139282";
chr12	StringTie	transcript	105336529	105383932	1000	+	.	gene_id "STR.129..75"; transcript_id "STR.129..75.1"; cov "2.138121"; FPKM "26.305191"; TPM "41.996048";
chr12	StringTie	exon	105336529	105336957	1000	+	.	gene_id "STR.129..75"; transcript_id "STR.129..75.1"; exon_number "1"; cov "0.713914";
chr12	StringTie	exon	105337230	105337559	1000	+	.	gene_id "STR.129..75"; transcript_id "STR.129..75.1"; exon_number "2"; cov "1.832265";
chr12	StringTie	exon	105381345	105381852	1000	+	.	gene_id "STR.129..75"; transcript_id "STR.129..75.1"; exon_number "3"; cov "1.954897";
chr12	StringTie	exon	105381902	105383932	1000	+	.	gene_id "STR.129..75"; transcript_id "STR.129..75.1"; exon_number "4"; cov "2.534475";
chr12	StringTie	transcript	105336594	105383932	1000	+	.	gene_id "STR.129..75"; transcript_id "STR.129..75.2"; reference_id "ENSMUST00000180458.8"; ref_gene_id "ENSMUSG00000097929.9"; ref_gene_name "Tunar"; cov "11.044565"; FPKM "135.880722"; TPM "216.932571";
chr12	StringTie	exon	105336594	105336957	1000	+	.	gene_id "STR.129..75"; transcript_id "STR.129..75.2"; exon_number "1"; reference_id "ENSMUST00000180458.8"; ref_gene_id "ENSMUSG00000097929.9"; ref_gene_name "Tunar"; cov "3.392117";
chr12	StringTie	exon	105337230	105337559	1000	+	.	gene_id "STR.129..75"; transcript_id "STR.129..75.2"; exon_number "2"; reference_id "ENSMUST00000180458.8"; ref_gene_id "ENSMUSG00000097929.9"; ref_gene_name "Tunar"; cov "9.376884";
chr12	StringTie	exon	105381345	105383932	1000	+	.	gene_id "STR.129..75"; transcript_id "STR.129..75.2"; exon_number "3"; reference_id "ENSMUST00000180458.8"; ref_gene_id "ENSMUSG00000097929.9"; ref_gene_name "Tunar"; cov "12.333524";
chr12	StringTie	transcript	105337141	105383932	1000	+	.	gene_id "STR.129..75"; transcript_id "STR.129..75.3"; cov "2.333292"; FPKM "28.706373"; TPM "45.829514";
chr12	StringTie	exon	105337141	105337559	1000	+	.	gene_id "STR.129..75"; transcript_id "STR.129..75.3"; exon_number "1"; cov "2.062007";
chr12	StringTie	exon	105381345	105381946	1000	+	.	gene_id "STR.129..75"; transcript_id "STR.129..75.3"; exon_number "2"; cov "1.910868";
chr12	StringTie	exon	105382103	105383932	1000	+	.	gene_id "STR.129..75"; transcript_id "STR.129..75.3"; exon_number "3"; cov "2.534367";
chr12	StringTie	transcript	105563226	105595237	1000	+	.	gene_id "STR.129..76"; transcript_id "STR.129..76.1"; reference_id "ENSMUST00000001652.6"; ref_gene_id "ENSMUSG00000021070.6"; ref_gene_name "Bdkrb2"; cov "2.351530"; FPKM "28.930754"; TPM "46.187737";
chr12	StringTie	exon	105563226	105563248	1000	+	.	gene_id "STR.129..76"; transcript_id "STR.129..76.1"; exon_number "1"; reference_id "ENSMUST00000001652.6"; ref_gene_id "ENSMUSG00000021070.6"; ref_gene_name "Bdkrb2"; cov "2.000000";
chr12	StringTie	exon	105588197	105588300	1000	+	.	gene_id "STR.129..76"; transcript_id "STR.129..76.1"; exon_number "2"; reference_id "ENSMUST00000001652.6"; ref_gene_id "ENSMUSG00000021070.6"; ref_gene_name "Bdkrb2"; cov "2.000000";
chr12	StringTie	exon	105591573	105595237	1000	+	.	gene_id "STR.129..76"; transcript_id "STR.129..76.1"; exon_number "3"; reference_id "ENSMUST00000001652.6"; ref_gene_id "ENSMUSG00000021070.6"; ref_gene_name "Bdkrb2"; cov "2.363711";
chr12	StringTie	transcript	105453856	105493095	1000	+	.	gene_id "STR.129..77"; transcript_id "STR.129..77.1"; reference_id "ENSMUST00000178224.1"; ref_gene_id "ENSMUSG00000094910.1"; ref_gene_name "D430019H16Rik"; cov "15.793354"; FPKM "194.304825"; TPM "310.206238";
chr12	StringTie	exon	105453856	105454150	1000	+	.	gene_id "STR.129..77"; transcript_id "STR.129..77.1"; exon_number "1"; reference_id "ENSMUST00000178224.1"; ref_gene_id "ENSMUSG00000094910.1"; ref_gene_name "D430019H16Rik"; cov "9.600000";
chr12	StringTie	exon	105487605	105493095	1000	+	.	gene_id "STR.129..77"; transcript_id "STR.129..77.1"; exon_number "2"; reference_id "ENSMUST00000178224.1"; ref_gene_id "ENSMUSG00000094910.1"; ref_gene_name "D430019H16Rik"; cov "16.126087";
chr12	StringTie	transcript	105475847	105490041	1000	-	.	gene_id "STR.129..78"; transcript_id "STR.129..78.1"; cov "19.060585"; FPKM "234.501404"; TPM "374.379791";
chr12	StringTie	exon	105475847	105476034	1000	-	.	gene_id "STR.129..78"; transcript_id "STR.129..78.1"; exon_number "1"; cov "81.976448";
chr12	StringTie	exon	105487599	105490041	1000	-	.	gene_id "STR.129..78"; transcript_id "STR.129..78.1"; exon_number "2"; cov "14.218923";
chr12	StringTie	transcript	105475847	105493095	1000	+	.	gene_id "STR.129..77"; transcript_id "STR.129..77.2"; cov "3.136920"; FPKM "38.593369"; TPM "61.614029";
chr12	StringTie	exon	105475847	105476039	1000	+	.	gene_id "STR.129..77"; transcript_id "STR.129..77.2"; exon_number "1"; cov "10.587705";
chr12	StringTie	exon	105487605	105493095	1000	+	.	gene_id "STR.129..77"; transcript_id "STR.129..77.2"; exon_number "2"; cov "2.875036";
chr12	StringTie	transcript	105899841	105902150	1000	+	.	gene_id "STR.129..79"; transcript_id "STR.129..79.1"; reference_id "ENSMUST00000220934.1"; ref_gene_id "ENSMUSG00000113835.1"; ref_gene_name "Gm19554"; cov "4.655106"; FPKM "57.271534"; TPM "91.433578";
chr12	StringTie	exon	105899841	105899941	1000	+	.	gene_id "STR.129..79"; transcript_id "STR.129..79.1"; exon_number "1"; reference_id "ENSMUST00000220934.1"; ref_gene_id "ENSMUSG00000113835.1"; ref_gene_name "Gm19554"; cov "3.732673";
chr12	StringTie	exon	105900176	105902150	1000	+	.	gene_id "STR.129..79"; transcript_id "STR.129..79.1"; exon_number "2"; reference_id "ENSMUST00000220934.1"; ref_gene_id "ENSMUSG00000113835.1"; ref_gene_name "Gm19554"; cov "4.702279";
chr12	StringTie	transcript	105902378	105906780	1000	-	.	gene_id "STR.129..80"; transcript_id "STR.129..80.1"; cov "1.637102"; FPKM "20.141182"; TPM "32.155251";
chr12	StringTie	exon	105902378	105902680	1000	-	.	gene_id "STR.129..80"; transcript_id "STR.129..80.1"; exon_number "1"; cov "1.410616";
chr12	StringTie	exon	105903625	105905197	1000	-	.	gene_id "STR.129..80"; transcript_id "STR.129..80.1"; exon_number "2"; cov "1.578512";
chr12	StringTie	exon	105906325	105906780	1000	-	.	gene_id "STR.129..80"; transcript_id "STR.129..80.1"; exon_number "3"; cov "1.989704";
chr12	StringTie	transcript	105902378	105906780	1000	-	.	gene_id "STR.129..80"; transcript_id "STR.129..80.2"; cov "1.693384"; FPKM "20.833618"; TPM "33.260715";
chr12	StringTie	exon	105902378	105902680	1000	-	.	gene_id "STR.129..80"; transcript_id "STR.129..80.2"; exon_number "1"; cov "1.358361";
chr12	StringTie	exon	105906325	105906780	1000	-	.	gene_id "STR.129..80"; transcript_id "STR.129..80.2"; exon_number "2"; cov "1.915998";
chr12	StringTie	transcript	106088248	106088657	1000	+	.	gene_id "STR.129..81"; transcript_id "STR.129..81.1"; cov "6.536585"; FPKM "80.419266"; TPM "128.388779";
chr12	StringTie	exon	106088248	106088657	1000	+	.	gene_id "STR.129..81"; transcript_id "STR.129..81.1"; exon_number "1"; cov "6.536585";
chr12	StringTie	transcript	104763114	104763654	1000	-	.	gene_id "STR.129..82"; transcript_id "STR.129..82.1"; cov "6.542317"; FPKM "80.489792"; TPM "128.501358";
chr12	StringTie	exon	104763114	104763654	1000	-	.	gene_id "STR.129..82"; transcript_id "STR.129..82.1"; exon_number "1"; cov "6.542317";
chr12	StringTie	transcript	104763117	104865076	1000	-	.	gene_id "STR.129..83"; transcript_id "STR.129..83.1"; reference_id "ENSMUST00000109936.2"; ref_gene_id "ENSMUSG00000021097.15"; ref_gene_name "Clmn"; cov "11.513339"; FPKM "141.648026"; TPM "226.140030";
chr12	StringTie	exon	104763117	104771963	1000	-	.	gene_id "STR.129..83"; transcript_id "STR.129..83.1"; exon_number "1"; reference_id "ENSMUST00000109936.2"; ref_gene_id "ENSMUSG00000021097.15"; ref_gene_name "Clmn"; cov "13.801617";
chr12	StringTie	exon	104773773	104773843	1000	-	.	gene_id "STR.129..83"; transcript_id "STR.129..83.1"; exon_number "2"; reference_id "ENSMUST00000109936.2"; ref_gene_id "ENSMUSG00000021097.15"; ref_gene_name "Clmn"; cov "6.402779";
chr12	StringTie	exon	104774489	104774549	1000	-	.	gene_id "STR.129..83"; transcript_id "STR.129..83.1"; exon_number "3"; reference_id "ENSMUST00000109936.2"; ref_gene_id "ENSMUSG00000021097.15"; ref_gene_name "Clmn"; cov "6.880947";
chr12	StringTie	exon	104776945	104777141	1000	-	.	gene_id "STR.129..83"; transcript_id "STR.129..83.1"; exon_number "4"; reference_id "ENSMUST00000109936.2"; ref_gene_id "ENSMUSG00000021097.15"; ref_gene_name "Clmn"; cov "7.673946";
chr12	StringTie	exon	104780722	104782401	1000	-	.	gene_id "STR.129..83"; transcript_id "STR.129..83.1"; exon_number "5"; reference_id "ENSMUST00000109936.2"; ref_gene_id "ENSMUSG00000021097.15"; ref_gene_name "Clmn"; cov "5.347507";
chr12	StringTie	exon	104783907	104783989	1000	-	.	gene_id "STR.129..83"; transcript_id "STR.129..83.1"; exon_number "6"; reference_id "ENSMUST00000109936.2"; ref_gene_id "ENSMUSG00000021097.15"; ref_gene_name "Clmn"; cov "3.488529";
chr12	StringTie	exon	104785393	104785586	1000	-	.	gene_id "STR.129..83"; transcript_id "STR.129..83.1"; exon_number "7"; reference_id "ENSMUST00000109936.2"; ref_gene_id "ENSMUSG00000021097.15"; ref_gene_name "Clmn"; cov "2.845680";
chr12	StringTie	exon	104789982	104790172	1000	-	.	gene_id "STR.129..83"; transcript_id "STR.129..83.1"; exon_number "8"; reference_id "ENSMUST00000109936.2"; ref_gene_id "ENSMUSG00000021097.15"; ref_gene_name "Clmn"; cov "3.531027";
chr12	StringTie	exon	104791839	104791931	1000	-	.	gene_id "STR.129..83"; transcript_id "STR.129..83.1"; exon_number "9"; reference_id "ENSMUST00000109936.2"; ref_gene_id "ENSMUSG00000021097.15"; ref_gene_name "Clmn"; cov "3.541800";
chr12	StringTie	exon	104797042	104797125	1000	-	.	gene_id "STR.129..83"; transcript_id "STR.129..83.1"; exon_number "10"; reference_id "ENSMUST00000109936.2"; ref_gene_id "ENSMUSG00000021097.15"; ref_gene_name "Clmn"; cov "3.557100";
chr12	StringTie	exon	104800477	104800572	1000	-	.	gene_id "STR.129..83"; transcript_id "STR.129..83.1"; exon_number "11"; reference_id "ENSMUST00000109936.2"; ref_gene_id "ENSMUSG00000021097.15"; ref_gene_name "Clmn"; cov "4.246288";
chr12	StringTie	exon	104804609	104804670	1000	-	.	gene_id "STR.129..83"; transcript_id "STR.129..83.1"; exon_number "12"; reference_id "ENSMUST00000109936.2"; ref_gene_id "ENSMUSG00000021097.15"; ref_gene_name "Clmn"; cov "4.153775";
chr12	StringTie	exon	104864870	104865076	1000	-	.	gene_id "STR.129..83"; transcript_id "STR.129..83.1"; exon_number "13"; reference_id "ENSMUST00000109936.2"; ref_gene_id "ENSMUSG00000021097.15"; ref_gene_name "Clmn"; cov "1.618738";
chr12	StringTie	transcript	104771480	104865009	1000	-	.	gene_id "STR.129..83"; transcript_id "STR.129..83.2"; reference_id "ENSMUST00000109937.8"; ref_gene_id "ENSMUSG00000021097.15"; ref_gene_name "Clmn"; cov "2.070930"; FPKM "25.478546"; TPM "40.676311";
chr12	StringTie	exon	104771480	104771963	1000	-	.	gene_id "STR.129..83"; transcript_id "STR.129..83.2"; exon_number "1"; reference_id "ENSMUST00000109937.8"; ref_gene_id "ENSMUSG00000021097.15"; ref_gene_name "Clmn"; cov "2.166735";
chr12	StringTie	exon	104773182	104773274	1000	-	.	gene_id "STR.129..83"; transcript_id "STR.129..83.2"; exon_number "2"; reference_id "ENSMUST00000109937.8"; ref_gene_id "ENSMUSG00000021097.15"; ref_gene_name "Clmn"; cov "4.000000";
chr12	StringTie	exon	104773773	104773843	1000	-	.	gene_id "STR.129..83"; transcript_id "STR.129..83.2"; exon_number "3"; reference_id "ENSMUST00000109937.8"; ref_gene_id "ENSMUSG00000021097.15"; ref_gene_name "Clmn"; cov "2.597221";
chr12	StringTie	exon	104774489	104774549	1000	-	.	gene_id "STR.129..83"; transcript_id "STR.129..83.2"; exon_number "4"; reference_id "ENSMUST00000109937.8"; ref_gene_id "ENSMUSG00000021097.15"; ref_gene_name "Clmn"; cov "2.791184";
chr12	StringTie	exon	104776945	104777141	1000	-	.	gene_id "STR.129..83"; transcript_id "STR.129..83.2"; exon_number "5"; reference_id "ENSMUST00000109937.8"; ref_gene_id "ENSMUSG00000021097.15"; ref_gene_name "Clmn"; cov "3.112856";
chr12	StringTie	exon	104780722	104782401	1000	-	.	gene_id "STR.129..83"; transcript_id "STR.129..83.2"; exon_number "6"; reference_id "ENSMUST00000109937.8"; ref_gene_id "ENSMUSG00000021097.15"; ref_gene_name "Clmn"; cov "2.169160";
chr12	StringTie	exon	104783907	104783989	1000	-	.	gene_id "STR.129..83"; transcript_id "STR.129..83.2"; exon_number "7"; reference_id "ENSMUST00000109937.8"; ref_gene_id "ENSMUSG00000021097.15"; ref_gene_name "Clmn"; cov "1.415085";
chr12	StringTie	exon	104785393	104785586	1000	-	.	gene_id "STR.129..83"; transcript_id "STR.129..83.2"; exon_number "8"; reference_id "ENSMUST00000109937.8"; ref_gene_id "ENSMUSG00000021097.15"; ref_gene_name "Clmn"; cov "1.154320";
chr12	StringTie	exon	104789982	104790172	1000	-	.	gene_id "STR.129..83"; transcript_id "STR.129..83.2"; exon_number "9"; reference_id "ENSMUST00000109937.8"; ref_gene_id "ENSMUSG00000021097.15"; ref_gene_name "Clmn"; cov "1.432324";
chr12	StringTie	exon	104791839	104791931	1000	-	.	gene_id "STR.129..83"; transcript_id "STR.129..83.2"; exon_number "10"; reference_id "ENSMUST00000109937.8"; ref_gene_id "ENSMUSG00000021097.15"; ref_gene_name "Clmn"; cov "1.436694";
chr12	StringTie	exon	104797042	104797125	1000	-	.	gene_id "STR.129..83"; transcript_id "STR.129..83.2"; exon_number "11"; reference_id "ENSMUST00000109937.8"; ref_gene_id "ENSMUSG00000021097.15"; ref_gene_name "Clmn"; cov "1.442900";
chr12	StringTie	exon	104800477	104800572	1000	-	.	gene_id "STR.129..83"; transcript_id "STR.129..83.2"; exon_number "12"; reference_id "ENSMUST00000109937.8"; ref_gene_id "ENSMUSG00000021097.15"; ref_gene_name "Clmn"; cov "1.722462";
chr12	StringTie	exon	104804609	104804670	1000	-	.	gene_id "STR.129..83"; transcript_id "STR.129..83.2"; exon_number "13"; reference_id "ENSMUST00000109937.8"; ref_gene_id "ENSMUSG00000021097.15"; ref_gene_name "Clmn"; cov "1.684935";
chr12	StringTie	exon	104864870	104865009	1000	-	.	gene_id "STR.129..83"; transcript_id "STR.129..83.2"; exon_number "14"; reference_id "ENSMUST00000109937.8"; ref_gene_id "ENSMUSG00000021097.15"; ref_gene_name "Clmn"; cov "0.970866";
chr12	StringTie	transcript	104928290	104929350	1000	-	.	gene_id "STR.129..84"; transcript_id "STR.129..84.1"; cov "5.433553"; FPKM "66.848732"; TPM "106.723503";
chr12	StringTie	exon	104928290	104929350	1000	-	.	gene_id "STR.129..84"; transcript_id "STR.129..84.1"; exon_number "1"; cov "5.433553";
chr12	StringTie	transcript	104929923	105010082	1000	-	.	gene_id "STR.129..85"; transcript_id "STR.129..85.1"; cov "1.818802"; FPKM "22.376629"; TPM "35.724125";
chr12	StringTie	exon	104929923	104932371	1000	-	.	gene_id "STR.129..85"; transcript_id "STR.129..85.1"; exon_number "1"; cov "2.352389";
chr12	StringTie	exon	104939582	104939620	1000	-	.	gene_id "STR.129..85"; transcript_id "STR.129..85.1"; exon_number "2"; cov "2.000000";
chr12	StringTie	exon	104940606	104940755	1000	-	.	gene_id "STR.129..85"; transcript_id "STR.129..85.1"; exon_number "3"; cov "1.000000";
chr12	StringTie	exon	104943305	104943463	1000	-	.	gene_id "STR.129..85"; transcript_id "STR.129..85.1"; exon_number "4"; cov "1.000000";
chr12	StringTie	exon	104945081	104945210	1000	-	.	gene_id "STR.129..85"; transcript_id "STR.129..85.1"; exon_number "5"; cov "1.000000";
chr12	StringTie	exon	104946566	104946738	1000	-	.	gene_id "STR.129..85"; transcript_id "STR.129..85.1"; exon_number "6"; cov "1.000000";
chr12	StringTie	exon	104946892	104947053	1000	-	.	gene_id "STR.129..85"; transcript_id "STR.129..85.1"; exon_number "7"; cov "1.000000";
chr12	StringTie	exon	104952986	104953120	1000	-	.	gene_id "STR.129..85"; transcript_id "STR.129..85.1"; exon_number "8"; cov "1.000000";
chr12	StringTie	exon	104954163	104954306	1000	-	.	gene_id "STR.129..85"; transcript_id "STR.129..85.1"; exon_number "9"; cov "1.000000";
chr12	StringTie	exon	104955527	104955709	1000	-	.	gene_id "STR.129..85"; transcript_id "STR.129..85.1"; exon_number "10"; cov "1.147541";
chr12	StringTie	exon	104957954	104958128	1000	-	.	gene_id "STR.129..85"; transcript_id "STR.129..85.1"; exon_number "11"; cov "1.000000";
chr12	StringTie	exon	104959397	104959530	1000	-	.	gene_id "STR.129..85"; transcript_id "STR.129..85.1"; exon_number "12"; cov "1.000000";
chr12	StringTie	exon	104961326	104961673	1000	-	.	gene_id "STR.129..85"; transcript_id "STR.129..85.1"; exon_number "13"; cov "1.000000";
chr12	StringTie	exon	104963171	104963332	1000	-	.	gene_id "STR.129..85"; transcript_id "STR.129..85.1"; exon_number "14"; cov "1.969136";
chr12	StringTie	exon	104967882	104968191	1000	-	.	gene_id "STR.129..85"; transcript_id "STR.129..85.1"; exon_number "15"; cov "2.000000";
chr12	StringTie	exon	104969201	104969373	1000	-	.	gene_id "STR.129..85"; transcript_id "STR.129..85.1"; exon_number "16"; cov "2.000000";
chr12	StringTie	exon	104975738	104975895	1000	-	.	gene_id "STR.129..85"; transcript_id "STR.129..85.1"; exon_number "17"; cov "2.000000";
chr12	StringTie	exon	105009991	105010082	1000	-	.	gene_id "STR.129..85"; transcript_id "STR.129..85.1"; exon_number "18"; cov "2.565217";
chr12	StringTie	transcript	106472985	106476753	1000	+	.	gene_id "STR.129..86"; transcript_id "STR.129..86.1"; cov "1.776626"; FPKM "21.857740"; TPM "34.895721";
chr12	StringTie	exon	106472985	106473101	1000	+	.	gene_id "STR.129..86"; transcript_id "STR.129..86.1"; exon_number "1"; cov "1.991453";
chr12	StringTie	exon	106475996	106476753	1000	+	.	gene_id "STR.129..86"; transcript_id "STR.129..86.1"; exon_number "2"; cov "1.743467";
chr12	StringTie	transcript	106474705	106476753	1000	+	.	gene_id "STR.129..86"; transcript_id "STR.129..86.2"; cov "1.542816"; FPKM "18.981186"; TPM "30.303326";
chr12	StringTie	exon	106474705	106475463	1000	+	.	gene_id "STR.129..86"; transcript_id "STR.129..86.2"; exon_number "1"; cov "2.000000";
chr12	StringTie	exon	106475996	106476753	1000	+	.	gene_id "STR.129..86"; transcript_id "STR.129..86.2"; exon_number "2"; cov "1.085029";
chr12	StringTie	transcript	106459150	106459495	1000	+	.	gene_id "STR.129..87"; transcript_id "STR.129..87.1"; reference_id "ENSMUST00000167139.1"; ref_gene_id "ENSMUSG00000091762.1"; ref_gene_name "Gm3191"; cov "1.000000"; FPKM "12.302949"; TPM "19.641567";
chr12	StringTie	exon	106459150	106459495	1000	+	.	gene_id "STR.129..87"; transcript_id "STR.129..87.1"; exon_number "1"; reference_id "ENSMUST00000167139.1"; ref_gene_id "ENSMUSG00000091762.1"; ref_gene_name "Gm3191"; cov "1.000000";
chr12	StringTie	transcript	106123072	106139759	1000	+	.	gene_id "STR.129..88"; transcript_id "STR.129..88.1"; cov "2.330961"; FPKM "28.677692"; TPM "45.783730";
chr12	StringTie	exon	106123072	106123225	1000	+	.	gene_id "STR.129..88"; transcript_id "STR.129..88.1"; exon_number "1"; cov "2.616883";
chr12	StringTie	exon	106139633	106139759	1000	+	.	gene_id "STR.129..88"; transcript_id "STR.129..88.1"; exon_number "2"; cov "1.984252";
chr12	StringTie	transcript	107010973	107016029	1000	+	.	gene_id "STR.129..89"; transcript_id "STR.129..89.1"; cov "3.237636"; FPKM "39.832474"; TPM "63.592247";
chr12	StringTie	exon	107010973	107011316	1000	+	.	gene_id "STR.129..89"; transcript_id "STR.129..89.1"; exon_number "1"; cov "1.231473";
chr12	StringTie	exon	107015353	107016029	1000	+	.	gene_id "STR.129..89"; transcript_id "STR.129..89.1"; exon_number "2"; cov "4.257016";
chr12	StringTie	transcript	107010973	107030058	1000	+	.	gene_id "STR.129..89"; transcript_id "STR.129..89.2"; cov "2.128490"; FPKM "26.186705"; TPM "41.806881";
chr12	StringTie	exon	107010973	107011316	1000	+	.	gene_id "STR.129..89"; transcript_id "STR.129..89.2"; exon_number "1"; cov "2.320853";
chr12	StringTie	exon	107029544	107030058	1000	+	.	gene_id "STR.129..89"; transcript_id "STR.129..89.2"; exon_number "2"; cov "2.000000";
chr12	StringTie	transcript	107079360	107099673	1000	-	.	gene_id "STR.129..90"; transcript_id "STR.129..90.1"; reference_id "ENSMUST00000143652.1"; ref_gene_id "ENSMUSG00000085120.1"; ref_gene_name "Gm16086"; cov "1.016173"; FPKM "12.501925"; TPM "19.959230";
chr12	StringTie	exon	107079360	107079423	1000	-	.	gene_id "STR.129..90"; transcript_id "STR.129..90.1"; exon_number "1"; reference_id "ENSMUST00000143652.1"; ref_gene_id "ENSMUSG00000085120.1"; ref_gene_name "Gm16086"; cov "1.000000";
chr12	StringTie	exon	107084711	107084839	1000	-	.	gene_id "STR.129..90"; transcript_id "STR.129..90.1"; exon_number "2"; reference_id "ENSMUST00000143652.1"; ref_gene_id "ENSMUSG00000085120.1"; ref_gene_name "Gm16086"; cov "1.193798";
chr12	StringTie	exon	107099496	107099673	1000	-	.	gene_id "STR.129..90"; transcript_id "STR.129..90.1"; exon_number "3"; reference_id "ENSMUST00000143652.1"; ref_gene_id "ENSMUSG00000085120.1"; ref_gene_name "Gm16086"; cov "0.893258";
chr12	StringTie	transcript	106010228	106075220	1000	+	.	gene_id "STR.129..91"; transcript_id "STR.129..91.1"; reference_id "ENSMUST00000072040.6"; ref_gene_id "ENSMUSG00000021115.15"; ref_gene_name "Vrk1"; cov "26.090105"; FPKM "320.985229"; TPM "512.450623";
chr12	StringTie	exon	106010228	106010358	1000	+	.	gene_id "STR.129..91"; transcript_id "STR.129..91.1"; exon_number "1"; reference_id "ENSMUST00000072040.6"; ref_gene_id "ENSMUSG00000021115.15"; ref_gene_name "Vrk1"; cov "23.479891";
chr12	StringTie	exon	106036540	106036704	1000	+	.	gene_id "STR.129..91"; transcript_id "STR.129..91.1"; exon_number "2"; reference_id "ENSMUST00000072040.6"; ref_gene_id "ENSMUSG00000021115.15"; ref_gene_name "Vrk1"; cov "34.842018";
chr12	StringTie	exon	106042837	106042892	1000	+	.	gene_id "STR.129..91"; transcript_id "STR.129..91.1"; exon_number "3"; reference_id "ENSMUST00000072040.6"; ref_gene_id "ENSMUSG00000021115.15"; ref_gene_name "Vrk1"; cov "35.194855";
chr12	StringTie	exon	106050935	106051004	1000	+	.	gene_id "STR.129..91"; transcript_id "STR.129..91.1"; exon_number "4"; reference_id "ENSMUST00000072040.6"; ref_gene_id "ENSMUSG00000021115.15"; ref_gene_name "Vrk1"; cov "34.350365";
chr12	StringTie	exon	106051760	106051847	1000	+	.	gene_id "STR.129..91"; transcript_id "STR.129..91.1"; exon_number "5"; reference_id "ENSMUST00000072040.6"; ref_gene_id "ENSMUSG00000021115.15"; ref_gene_name "Vrk1"; cov "31.504778";
chr12	StringTie	exon	106055802	106055910	1000	+	.	gene_id "STR.129..91"; transcript_id "STR.129..91.1"; exon_number "6"; reference_id "ENSMUST00000072040.6"; ref_gene_id "ENSMUSG00000021115.15"; ref_gene_name "Vrk1"; cov "25.098743";
chr12	StringTie	exon	106056021	106056113	1000	+	.	gene_id "STR.129..91"; transcript_id "STR.129..91.1"; exon_number "7"; reference_id "ENSMUST00000072040.6"; ref_gene_id "ENSMUSG00000021115.15"; ref_gene_name "Vrk1"; cov "25.279846";
chr12	StringTie	exon	106057843	106057975	1000	+	.	gene_id "STR.129..91"; transcript_id "STR.129..91.1"; exon_number "8"; reference_id "ENSMUST00000072040.6"; ref_gene_id "ENSMUSG00000021115.15"; ref_gene_name "Vrk1"; cov "25.759237";
chr12	StringTie	exon	106058576	106058696	1000	+	.	gene_id "STR.129..91"; transcript_id "STR.129..91.1"; exon_number "9"; reference_id "ENSMUST00000072040.6"; ref_gene_id "ENSMUSG00000021115.15"; ref_gene_name "Vrk1"; cov "26.266888";
chr12	StringTie	exon	106059618	106059676	1000	+	.	gene_id "STR.129..91"; transcript_id "STR.129..91.1"; exon_number "10"; reference_id "ENSMUST00000072040.6"; ref_gene_id "ENSMUSG00000021115.15"; ref_gene_name "Vrk1"; cov "26.201431";
chr12	StringTie	exon	106062630	106062808	1000	+	.	gene_id "STR.129..91"; transcript_id "STR.129..91.1"; exon_number "11"; reference_id "ENSMUST00000072040.6"; ref_gene_id "ENSMUSG00000021115.15"; ref_gene_name "Vrk1"; cov "22.608057";
chr12	StringTie	exon	106070525	106070615	1000	+	.	gene_id "STR.129..91"; transcript_id "STR.129..91.1"; exon_number "12"; reference_id "ENSMUST00000072040.6"; ref_gene_id "ENSMUSG00000021115.15"; ref_gene_name "Vrk1"; cov "19.644230";
chr12	StringTie	exon	106075007	106075220	1000	+	.	gene_id "STR.129..91"; transcript_id "STR.129..91.1"; exon_number "13"; reference_id "ENSMUST00000072040.6"; ref_gene_id "ENSMUSG00000021115.15"; ref_gene_name "Vrk1"; cov "20.214487";
chr12	StringTie	transcript	106010292	106077426	1000	+	.	gene_id "STR.129..91"; transcript_id "STR.129..91.2"; reference_id "ENSMUST00000085026.11"; ref_gene_id "ENSMUSG00000021115.15"; ref_gene_name "Vrk1"; cov "25.833683"; FPKM "317.830475"; TPM "507.414062";
chr12	StringTie	exon	106010292	106010358	1000	+	.	gene_id "STR.129..91"; transcript_id "STR.129..91.2"; exon_number "1"; reference_id "ENSMUST00000085026.11"; ref_gene_id "ENSMUSG00000021115.15"; ref_gene_name "Vrk1"; cov "53.013161";
chr12	StringTie	exon	106036540	106036704	1000	+	.	gene_id "STR.129..91"; transcript_id "STR.129..91.2"; exon_number "2"; reference_id "ENSMUST00000085026.11"; ref_gene_id "ENSMUSG00000021115.15"; ref_gene_name "Vrk1"; cov "65.796684";
chr12	StringTie	exon	106042837	106042892	1000	+	.	gene_id "STR.129..91"; transcript_id "STR.129..91.2"; exon_number "3"; reference_id "ENSMUST00000085026.11"; ref_gene_id "ENSMUSG00000021115.15"; ref_gene_name "Vrk1"; cov "66.462990";
chr12	StringTie	exon	106050935	106051004	1000	+	.	gene_id "STR.129..91"; transcript_id "STR.129..91.2"; exon_number "4"; reference_id "ENSMUST00000085026.11"; ref_gene_id "ENSMUSG00000021115.15"; ref_gene_name "Vrk1"; cov "64.868225";
chr12	StringTie	exon	106051760	106051847	1000	+	.	gene_id "STR.129..91"; transcript_id "STR.129..91.2"; exon_number "5"; reference_id "ENSMUST00000085026.11"; ref_gene_id "ENSMUSG00000021115.15"; ref_gene_name "Vrk1"; cov "59.494541";
chr12	StringTie	exon	106055802	106055910	1000	+	.	gene_id "STR.129..91"; transcript_id "STR.129..91.2"; exon_number "6"; reference_id "ENSMUST00000085026.11"; ref_gene_id "ENSMUSG00000021115.15"; ref_gene_name "Vrk1"; cov "47.397198";
chr12	StringTie	exon	106056021	106056113	1000	+	.	gene_id "STR.129..91"; transcript_id "STR.129..91.2"; exon_number "7"; reference_id "ENSMUST00000085026.11"; ref_gene_id "ENSMUSG00000021115.15"; ref_gene_name "Vrk1"; cov "47.739193";
chr12	StringTie	exon	106057843	106057975	1000	+	.	gene_id "STR.129..91"; transcript_id "STR.129..91.2"; exon_number "8"; reference_id "ENSMUST00000085026.11"; ref_gene_id "ENSMUSG00000021115.15"; ref_gene_name "Vrk1"; cov "48.644493";
chr12	StringTie	exon	106058576	106058696	1000	+	.	gene_id "STR.129..91"; transcript_id "STR.129..91.2"; exon_number "9"; reference_id "ENSMUST00000085026.11"; ref_gene_id "ENSMUSG00000021115.15"; ref_gene_name "Vrk1"; cov "49.603157";
chr12	StringTie	exon	106059618	106059676	1000	+	.	gene_id "STR.129..91"; transcript_id "STR.129..91.2"; exon_number "10"; reference_id "ENSMUST00000085026.11"; ref_gene_id "ENSMUSG00000021115.15"; ref_gene_name "Vrk1"; cov "49.479546";
chr12	StringTie	exon	106062630	106062808	1000	+	.	gene_id "STR.129..91"; transcript_id "STR.129..91.2"; exon_number "11"; reference_id "ENSMUST00000085026.11"; ref_gene_id "ENSMUSG00000021115.15"; ref_gene_name "Vrk1"; cov "42.693710";
chr12	StringTie	exon	106070525	106070615	1000	+	.	gene_id "STR.129..91"; transcript_id "STR.129..91.2"; exon_number "12"; reference_id "ENSMUST00000085026.11"; ref_gene_id "ENSMUSG00000021115.15"; ref_gene_name "Vrk1"; cov "37.096737";
chr12	StringTie	exon	106073619	106073678	1000	+	.	gene_id "STR.129..91"; transcript_id "STR.129..91.2"; exon_number "13"; reference_id "ENSMUST00000085026.11"; ref_gene_id "ENSMUSG00000021115.15"; ref_gene_name "Vrk1"; cov "30.728266";
chr12	StringTie	exon	106075007	106077426	1000	+	.	gene_id "STR.129..91"; transcript_id "STR.129..91.2"; exon_number "14"; reference_id "ENSMUST00000085026.11"; ref_gene_id "ENSMUSG00000021115.15"; ref_gene_name "Vrk1"; cov "12.439474";
chr12	StringTie	transcript	106010316	106075409	1000	+	.	gene_id "STR.129..91"; transcript_id "STR.129..91.3"; reference_id "ENSMUST00000021539.15"; ref_gene_id "ENSMUSG00000021115.15"; ref_gene_name "Vrk1"; cov "3.468565"; FPKM "42.673580"; TPM "68.128052";
chr12	StringTie	exon	106010316	106010358	1000	+	.	gene_id "STR.129..91"; transcript_id "STR.129..91.3"; exon_number "1"; reference_id "ENSMUST00000021539.15"; ref_gene_id "ENSMUSG00000021115.15"; ref_gene_name "Vrk1"; cov "4.005866";
chr12	StringTie	exon	106036540	106036704	1000	+	.	gene_id "STR.129..91"; transcript_id "STR.129..91.3"; exon_number "2"; reference_id "ENSMUST00000021539.15"; ref_gene_id "ENSMUSG00000021115.15"; ref_gene_name "Vrk1"; cov "4.864329";
chr12	StringTie	exon	106042837	106042892	1000	+	.	gene_id "STR.129..91"; transcript_id "STR.129..91.3"; exon_number "3"; reference_id "ENSMUST00000021539.15"; ref_gene_id "ENSMUSG00000021115.15"; ref_gene_name "Vrk1"; cov "4.913589";
chr12	StringTie	exon	106050935	106051004	1000	+	.	gene_id "STR.129..91"; transcript_id "STR.129..91.3"; exon_number "4"; reference_id "ENSMUST00000021539.15"; ref_gene_id "ENSMUSG00000021115.15"; ref_gene_name "Vrk1"; cov "4.795688";
chr12	StringTie	exon	106051760	106051847	1000	+	.	gene_id "STR.129..91"; transcript_id "STR.129..91.3"; exon_number "5"; reference_id "ENSMUST00000021539.15"; ref_gene_id "ENSMUSG00000021115.15"; ref_gene_name "Vrk1"; cov "4.398413";
chr12	StringTie	exon	106055802	106055910	1000	+	.	gene_id "STR.129..91"; transcript_id "STR.129..91.3"; exon_number "6"; reference_id "ENSMUST00000021539.15"; ref_gene_id "ENSMUSG00000021115.15"; ref_gene_name "Vrk1"; cov "3.504061";
chr12	StringTie	exon	106056021	106056113	1000	+	.	gene_id "STR.129..91"; transcript_id "STR.129..91.3"; exon_number "7"; reference_id "ENSMUST00000021539.15"; ref_gene_id "ENSMUSG00000021115.15"; ref_gene_name "Vrk1"; cov "3.529345";
chr12	StringTie	exon	106057843	106057975	1000	+	.	gene_id "STR.129..91"; transcript_id "STR.129..91.3"; exon_number "8"; reference_id "ENSMUST00000021539.15"; ref_gene_id "ENSMUSG00000021115.15"; ref_gene_name "Vrk1"; cov "3.596272";
chr12	StringTie	exon	106058576	106058696	1000	+	.	gene_id "STR.129..91"; transcript_id "STR.129..91.3"; exon_number "9"; reference_id "ENSMUST00000021539.15"; ref_gene_id "ENSMUSG00000021115.15"; ref_gene_name "Vrk1"; cov "3.667146";
chr12	StringTie	exon	106059618	106059676	1000	+	.	gene_id "STR.129..91"; transcript_id "STR.129..91.3"; exon_number "10"; reference_id "ENSMUST00000021539.15"; ref_gene_id "ENSMUSG00000021115.15"; ref_gene_name "Vrk1"; cov "3.658008";
chr12	StringTie	exon	106062630	106062808	1000	+	.	gene_id "STR.129..91"; transcript_id "STR.129..91.3"; exon_number "11"; reference_id "ENSMUST00000021539.15"; ref_gene_id "ENSMUSG00000021115.15"; ref_gene_name "Vrk1"; cov "3.156333";
chr12	StringTie	exon	106070525	106070615	1000	+	.	gene_id "STR.129..91"; transcript_id "STR.129..91.3"; exon_number "12"; reference_id "ENSMUST00000021539.15"; ref_gene_id "ENSMUSG00000021115.15"; ref_gene_name "Vrk1"; cov "2.742550";
chr12	StringTie	exon	106071570	106071641	1000	+	.	gene_id "STR.129..91"; transcript_id "STR.129..91.3"; exon_number "13"; reference_id "ENSMUST00000021539.15"; ref_gene_id "ENSMUSG00000021115.15"; ref_gene_name "Vrk1"; cov "3.000000";
chr12	StringTie	exon	106073619	106073678	1000	+	.	gene_id "STR.129..91"; transcript_id "STR.129..91.3"; exon_number "14"; reference_id "ENSMUST00000021539.15"; ref_gene_id "ENSMUSG00000021115.15"; ref_gene_name "Vrk1"; cov "2.271732";
chr12	StringTie	exon	106075007	106075409	1000	+	.	gene_id "STR.129..91"; transcript_id "STR.129..91.3"; exon_number "15"; reference_id "ENSMUST00000021539.15"; ref_gene_id "ENSMUSG00000021115.15"; ref_gene_name "Vrk1"; cov "2.616804";
chr12	StringTie	transcript	106077483	106078459	1000	+	.	gene_id "STR.129..92"; transcript_id "STR.129..92.1"; cov "9.137155"; FPKM "112.413956"; TPM "179.468048";
chr12	StringTie	exon	106077483	106078459	1000	+	.	gene_id "STR.129..92"; transcript_id "STR.129..92.1"; exon_number "1"; cov "9.137155";
chr12	StringTie	transcript	105784694	105838807	1000	+	.	gene_id "STR.129..93"; transcript_id "STR.129..93.1"; reference_id "ENSMUST00000109901.8"; ref_gene_id "ENSMUSG00000021111.15"; ref_gene_name "Papola"; cov "47.042980"; FPKM "578.767395"; TPM "923.997864";
chr12	StringTie	exon	105784694	105784914	1000	+	.	gene_id "STR.129..93"; transcript_id "STR.129..93.1"; exon_number "1"; reference_id "ENSMUST00000109901.8"; ref_gene_id "ENSMUSG00000021111.15"; ref_gene_name "Papola"; cov "20.624571";
chr12	StringTie	exon	105799651	105799824	1000	+	.	gene_id "STR.129..93"; transcript_id "STR.129..93.1"; exon_number "2"; reference_id "ENSMUST00000109901.8"; ref_gene_id "ENSMUSG00000021111.15"; ref_gene_name "Papola"; cov "11.472461";
chr12	StringTie	exon	105800684	105800750	1000	+	.	gene_id "STR.129..93"; transcript_id "STR.129..93.1"; exon_number "3"; reference_id "ENSMUST00000109901.8"; ref_gene_id "ENSMUSG00000021111.15"; ref_gene_name "Papola"; cov "8.119566";
chr12	StringTie	exon	105804927	105805008	1000	+	.	gene_id "STR.129..93"; transcript_id "STR.129..93.1"; exon_number "4"; reference_id "ENSMUST00000109901.8"; ref_gene_id "ENSMUSG00000021111.15"; ref_gene_name "Papola"; cov "7.829274";
chr12	StringTie	exon	105806487	105806596	1000	+	.	gene_id "STR.129..93"; transcript_id "STR.129..93.1"; exon_number "5"; reference_id "ENSMUST00000109901.8"; ref_gene_id "ENSMUSG00000021111.15"; ref_gene_name "Papola"; cov "56.346054";
chr12	StringTie	exon	105807165	105807218	1000	+	.	gene_id "STR.129..93"; transcript_id "STR.129..93.1"; exon_number "6"; reference_id "ENSMUST00000109901.8"; ref_gene_id "ENSMUSG00000021111.15"; ref_gene_name "Papola"; cov "64.405846";
chr12	StringTie	exon	105808555	105808666	1000	+	.	gene_id "STR.129..93"; transcript_id "STR.129..93.1"; exon_number "7"; reference_id "ENSMUST00000109901.8"; ref_gene_id "ENSMUSG00000021111.15"; ref_gene_name "Papola"; cov "65.142197";
chr12	StringTie	exon	105809343	105809432	1000	+	.	gene_id "STR.129..93"; transcript_id "STR.129..93.1"; exon_number "8"; reference_id "ENSMUST00000109901.8"; ref_gene_id "ENSMUSG00000021111.15"; ref_gene_name "Papola"; cov "66.636620";
chr12	StringTie	exon	105809524	105809662	1000	+	.	gene_id "STR.129..93"; transcript_id "STR.129..93.1"; exon_number "9"; reference_id "ENSMUST00000109901.8"; ref_gene_id "ENSMUSG00000021111.15"; ref_gene_name "Papola"; cov "69.980209";
chr12	StringTie	exon	105811037	105811109	1000	+	.	gene_id "STR.129..93"; transcript_id "STR.129..93.1"; exon_number "10"; reference_id "ENSMUST00000109901.8"; ref_gene_id "ENSMUSG00000021111.15"; ref_gene_name "Papola"; cov "78.462540";
chr12	StringTie	exon	105812274	105812394	1000	+	.	gene_id "STR.129..93"; transcript_id "STR.129..93.1"; exon_number "11"; reference_id "ENSMUST00000109901.8"; ref_gene_id "ENSMUSG00000021111.15"; ref_gene_name "Papola"; cov "38.493980";
chr12	StringTie	exon	105813198	105813282	1000	+	.	gene_id "STR.129..93"; transcript_id "STR.129..93.1"; exon_number "12"; reference_id "ENSMUST00000109901.8"; ref_gene_id "ENSMUSG00000021111.15"; ref_gene_name "Papola"; cov "38.878155";
chr12	StringTie	exon	105818356	105818409	1000	+	.	gene_id "STR.129..93"; transcript_id "STR.129..93.1"; exon_number "13"; reference_id "ENSMUST00000109901.8"; ref_gene_id "ENSMUSG00000021111.15"; ref_gene_name "Papola"; cov "36.430023";
chr12	StringTie	exon	105818780	105818899	1000	+	.	gene_id "STR.129..93"; transcript_id "STR.129..93.1"; exon_number "14"; reference_id "ENSMUST00000109901.8"; ref_gene_id "ENSMUSG00000021111.15"; ref_gene_name "Papola"; cov "36.763210";
chr12	StringTie	exon	105820341	105820450	1000	+	.	gene_id "STR.129..93"; transcript_id "STR.129..93.1"; exon_number "15"; reference_id "ENSMUST00000109901.8"; ref_gene_id "ENSMUSG00000021111.15"; ref_gene_name "Papola"; cov "36.445419";
chr12	StringTie	exon	105823556	105823677	1000	+	.	gene_id "STR.129..93"; transcript_id "STR.129..93.1"; exon_number "16"; reference_id "ENSMUST00000109901.8"; ref_gene_id "ENSMUSG00000021111.15"; ref_gene_name "Papola"; cov "36.616825";
chr12	StringTie	exon	105826944	105827086	1000	+	.	gene_id "STR.129..93"; transcript_id "STR.129..93.1"; exon_number "17"; reference_id "ENSMUST00000109901.8"; ref_gene_id "ENSMUSG00000021111.15"; ref_gene_name "Papola"; cov "36.842342";
chr12	StringTie	exon	105828281	105828381	1000	+	.	gene_id "STR.129..93"; transcript_id "STR.129..93.1"; exon_number "18"; reference_id "ENSMUST00000109901.8"; ref_gene_id "ENSMUSG00000021111.15"; ref_gene_name "Papola"; cov "38.649769";
chr12	StringTie	exon	105829057	105829277	1000	+	.	gene_id "STR.129..93"; transcript_id "STR.129..93.1"; exon_number "19"; reference_id "ENSMUST00000109901.8"; ref_gene_id "ENSMUSG00000021111.15"; ref_gene_name "Papola"; cov "42.231300";
chr12	StringTie	exon	105833100	105833162	1000	+	.	gene_id "STR.129..93"; transcript_id "STR.129..93.1"; exon_number "20"; reference_id "ENSMUST00000109901.8"; ref_gene_id "ENSMUSG00000021111.15"; ref_gene_name "Papola"; cov "28.574940";
chr12	StringTie	exon	105834710	105834784	1000	+	.	gene_id "STR.129..93"; transcript_id "STR.129..93.1"; exon_number "21"; reference_id "ENSMUST00000109901.8"; ref_gene_id "ENSMUSG00000021111.15"; ref_gene_name "Papola"; cov "54.946648";
chr12	StringTie	exon	105836765	105838807	1000	+	.	gene_id "STR.129..93"; transcript_id "STR.129..93.1"; exon_number "22"; reference_id "ENSMUST00000109901.8"; ref_gene_id "ENSMUSG00000021111.15"; ref_gene_name "Papola"; cov "55.134552";
chr12	StringTie	transcript	105784733	105814069	1000	+	.	gene_id "STR.129..93"; transcript_id "STR.129..93.2"; reference_id "ENSMUST00000166498.7"; ref_gene_id "ENSMUSG00000021111.15"; ref_gene_name "Papola"; cov "8.979510"; FPKM "110.474457"; TPM "176.371658";
chr12	StringTie	exon	105784733	105784914	1000	+	.	gene_id "STR.129..93"; transcript_id "STR.129..93.2"; exon_number "1"; reference_id "ENSMUST00000166498.7"; ref_gene_id "ENSMUSG00000021111.15"; ref_gene_name "Papola"; cov "3.209035";
chr12	StringTie	exon	105799651	105799824	1000	+	.	gene_id "STR.129..93"; transcript_id "STR.129..93.2"; exon_number "2"; reference_id "ENSMUST00000166498.7"; ref_gene_id "ENSMUSG00000021111.15"; ref_gene_name "Papola"; cov "2.032878";
chr12	StringTie	exon	105800684	105800750	1000	+	.	gene_id "STR.129..93"; transcript_id "STR.129..93.2"; exon_number "3"; reference_id "ENSMUST00000166498.7"; ref_gene_id "ENSMUSG00000021111.15"; ref_gene_name "Papola"; cov "1.438757";
chr12	StringTie	exon	105804927	105805008	1000	+	.	gene_id "STR.129..93"; transcript_id "STR.129..93.2"; exon_number "4"; reference_id "ENSMUST00000166498.7"; ref_gene_id "ENSMUSG00000021111.15"; ref_gene_name "Papola"; cov "1.387319";
chr12	StringTie	exon	105806487	105806596	1000	+	.	gene_id "STR.129..93"; transcript_id "STR.129..93.2"; exon_number "5"; reference_id "ENSMUST00000166498.7"; ref_gene_id "ENSMUSG00000021111.15"; ref_gene_name "Papola"; cov "9.984314";
chr12	StringTie	exon	105807165	105807218	1000	+	.	gene_id "STR.129..93"; transcript_id "STR.129..93.2"; exon_number "6"; reference_id "ENSMUST00000166498.7"; ref_gene_id "ENSMUSG00000021111.15"; ref_gene_name "Papola"; cov "11.412480";
chr12	StringTie	exon	105808555	105808666	1000	+	.	gene_id "STR.129..93"; transcript_id "STR.129..93.2"; exon_number "7"; reference_id "ENSMUST00000166498.7"; ref_gene_id "ENSMUSG00000021111.15"; ref_gene_name "Papola"; cov "11.542958";
chr12	StringTie	exon	105809343	105809432	1000	+	.	gene_id "STR.129..93"; transcript_id "STR.129..93.2"; exon_number "8"; reference_id "ENSMUST00000166498.7"; ref_gene_id "ENSMUSG00000021111.15"; ref_gene_name "Papola"; cov "11.807766";
chr12	StringTie	exon	105809524	105809662	1000	+	.	gene_id "STR.129..93"; transcript_id "STR.129..93.2"; exon_number "9"; reference_id "ENSMUST00000166498.7"; ref_gene_id "ENSMUSG00000021111.15"; ref_gene_name "Papola"; cov "12.400236";
chr12	StringTie	exon	105811037	105811109	1000	+	.	gene_id "STR.129..93"; transcript_id "STR.129..93.2"; exon_number "10"; reference_id "ENSMUST00000166498.7"; ref_gene_id "ENSMUSG00000021111.15"; ref_gene_name "Papola"; cov "13.903275";
chr12	StringTie	exon	105812274	105812394	1000	+	.	gene_id "STR.129..93"; transcript_id "STR.129..93.2"; exon_number "11"; reference_id "ENSMUST00000166498.7"; ref_gene_id "ENSMUSG00000021111.15"; ref_gene_name "Papola"; cov "6.820992";
chr12	StringTie	exon	105813198	105814069	1000	+	.	gene_id "STR.129..93"; transcript_id "STR.129..93.2"; exon_number "12"; reference_id "ENSMUST00000166498.7"; ref_gene_id "ENSMUSG00000021111.15"; ref_gene_name "Papola"; cov "11.306847";
chr12	StringTie	transcript	105784740	105809709	1000	+	.	gene_id "STR.129..93"; transcript_id "STR.129..93.3"; reference_id "ENSMUST00000165584.7"; ref_gene_id "ENSMUSG00000021111.15"; ref_gene_name "Papola"; cov "9.241618"; FPKM "113.699158"; TPM "181.519867";
chr12	StringTie	exon	105784740	105784914	1000	+	.	gene_id "STR.129..93"; transcript_id "STR.129..93.3"; exon_number "1"; reference_id "ENSMUST00000165584.7"; ref_gene_id "ENSMUSG00000021111.15"; ref_gene_name "Papola"; cov "3.071872";
chr12	StringTie	exon	105804927	105805008	1000	+	.	gene_id "STR.129..93"; transcript_id "STR.129..93.3"; exon_number "2"; reference_id "ENSMUST00000165584.7"; ref_gene_id "ENSMUSG00000021111.15"; ref_gene_name "Papola"; cov "1.485614";
chr12	StringTie	exon	105806487	105806596	1000	+	.	gene_id "STR.129..93"; transcript_id "STR.129..93.3"; exon_number "3"; reference_id "ENSMUST00000165584.7"; ref_gene_id "ENSMUSG00000021111.15"; ref_gene_name "Papola"; cov "10.691732";
chr12	StringTie	exon	105807165	105807218	1000	+	.	gene_id "STR.129..93"; transcript_id "STR.129..93.3"; exon_number "4"; reference_id "ENSMUST00000165584.7"; ref_gene_id "ENSMUSG00000021111.15"; ref_gene_name "Papola"; cov "12.221087";
chr12	StringTie	exon	105808555	105808666	1000	+	.	gene_id "STR.129..93"; transcript_id "STR.129..93.3"; exon_number "5"; reference_id "ENSMUST00000165584.7"; ref_gene_id "ENSMUSG00000021111.15"; ref_gene_name "Papola"; cov "12.360810";
chr12	StringTie	exon	105809343	105809432	1000	+	.	gene_id "STR.129..93"; transcript_id "STR.129..93.3"; exon_number "6"; reference_id "ENSMUST00000165584.7"; ref_gene_id "ENSMUSG00000021111.15"; ref_gene_name "Papola"; cov "12.644381";
chr12	StringTie	exon	105809524	105809709	1000	+	.	gene_id "STR.129..93"; transcript_id "STR.129..93.3"; exon_number "7"; reference_id "ENSMUST00000165584.7"; ref_gene_id "ENSMUSG00000021111.15"; ref_gene_name "Papola"; cov "13.218478";
chr12	StringTie	transcript	105784743	105838944	1000	+	.	gene_id "STR.129..93"; transcript_id "STR.129..93.4"; reference_id "ENSMUST00000169938.7"; ref_gene_id "ENSMUSG00000021111.15"; ref_gene_name "Papola"; cov "1.299982"; FPKM "15.993611"; TPM "25.533686";
chr12	StringTie	exon	105784743	105784914	1000	+	.	gene_id "STR.129..93"; transcript_id "STR.129..93.4"; exon_number "1"; reference_id "ENSMUST00000169938.7"; ref_gene_id "ENSMUSG00000021111.15"; ref_gene_name "Papola"; cov "0.092434";
chr12	StringTie	exon	105799651	105799824	1000	+	.	gene_id "STR.129..93"; transcript_id "STR.129..93.4"; exon_number "2"; reference_id "ENSMUST00000169938.7"; ref_gene_id "ENSMUSG00000021111.15"; ref_gene_name "Papola"; cov "0.068692";
chr12	StringTie	exon	105800684	105800750	1000	+	.	gene_id "STR.129..93"; transcript_id "STR.129..93.4"; exon_number "3"; reference_id "ENSMUST00000169938.7"; ref_gene_id "ENSMUSG00000021111.15"; ref_gene_name "Papola"; cov "0.048616";
chr12	StringTie	exon	105804927	105805008	1000	+	.	gene_id "STR.129..93"; transcript_id "STR.129..93.4"; exon_number "4"; reference_id "ENSMUST00000169938.7"; ref_gene_id "ENSMUSG00000021111.15"; ref_gene_name "Papola"; cov "0.046878";
chr12	StringTie	exon	105806487	105806596	1000	+	.	gene_id "STR.129..93"; transcript_id "STR.129..93.4"; exon_number "5"; reference_id "ENSMUST00000169938.7"; ref_gene_id "ENSMUSG00000021111.15"; ref_gene_name "Papola"; cov "0.337375";
chr12	StringTie	exon	105807165	105807218	1000	+	.	gene_id "STR.129..93"; transcript_id "STR.129..93.4"; exon_number "6"; reference_id "ENSMUST00000169938.7"; ref_gene_id "ENSMUSG00000021111.15"; ref_gene_name "Papola"; cov "0.385633";
chr12	StringTie	exon	105809343	105809432	1000	+	.	gene_id "STR.129..93"; transcript_id "STR.129..93.4"; exon_number "7"; reference_id "ENSMUST00000169938.7"; ref_gene_id "ENSMUSG00000021111.15"; ref_gene_name "Papola"; cov "0.398990";
chr12	StringTie	exon	105809524	105809662	1000	+	.	gene_id "STR.129..93"; transcript_id "STR.129..93.4"; exon_number "8"; reference_id "ENSMUST00000169938.7"; ref_gene_id "ENSMUSG00000021111.15"; ref_gene_name "Papola"; cov "0.419010";
chr12	StringTie	exon	105811037	105811109	1000	+	.	gene_id "STR.129..93"; transcript_id "STR.129..93.4"; exon_number "9"; reference_id "ENSMUST00000169938.7"; ref_gene_id "ENSMUSG00000021111.15"; ref_gene_name "Papola"; cov "0.469798";
chr12	StringTie	exon	105812274	105812394	1000	+	.	gene_id "STR.129..93"; transcript_id "STR.129..93.4"; exon_number "10"; reference_id "ENSMUST00000169938.7"; ref_gene_id "ENSMUSG00000021111.15"; ref_gene_name "Papola"; cov "0.230484";
chr12	StringTie	exon	105813198	105813282	1000	+	.	gene_id "STR.129..93"; transcript_id "STR.129..93.4"; exon_number "11"; reference_id "ENSMUST00000169938.7"; ref_gene_id "ENSMUSG00000021111.15"; ref_gene_name "Papola"; cov "0.232785";
chr12	StringTie	exon	105818356	105818409	1000	+	.	gene_id "STR.129..93"; transcript_id "STR.129..93.4"; exon_number "12"; reference_id "ENSMUST00000169938.7"; ref_gene_id "ENSMUSG00000021111.15"; ref_gene_name "Papola"; cov "0.218126";
chr12	StringTie	exon	105818780	105818899	1000	+	.	gene_id "STR.129..93"; transcript_id "STR.129..93.4"; exon_number "13"; reference_id "ENSMUST00000169938.7"; ref_gene_id "ENSMUSG00000021111.15"; ref_gene_name "Papola"; cov "0.220121";
chr12	StringTie	exon	105820341	105820450	1000	+	.	gene_id "STR.129..93"; transcript_id "STR.129..93.4"; exon_number "14"; reference_id "ENSMUST00000169938.7"; ref_gene_id "ENSMUSG00000021111.15"; ref_gene_name "Papola"; cov "0.218219";
chr12	StringTie	exon	105823556	105823677	1000	+	.	gene_id "STR.129..93"; transcript_id "STR.129..93.4"; exon_number "15"; reference_id "ENSMUST00000169938.7"; ref_gene_id "ENSMUSG00000021111.15"; ref_gene_name "Papola"; cov "0.219245";
chr12	StringTie	exon	105826944	105827086	1000	+	.	gene_id "STR.129..93"; transcript_id "STR.129..93.4"; exon_number "16"; reference_id "ENSMUST00000169938.7"; ref_gene_id "ENSMUSG00000021111.15"; ref_gene_name "Papola"; cov "0.220595";
chr12	StringTie	exon	105828281	105828381	1000	+	.	gene_id "STR.129..93"; transcript_id "STR.129..93.4"; exon_number "17"; reference_id "ENSMUST00000169938.7"; ref_gene_id "ENSMUSG00000021111.15"; ref_gene_name "Papola"; cov "0.231417";
chr12	StringTie	exon	105829057	105829277	1000	+	.	gene_id "STR.129..93"; transcript_id "STR.129..93.4"; exon_number "18"; reference_id "ENSMUST00000169938.7"; ref_gene_id "ENSMUSG00000021111.15"; ref_gene_name "Papola"; cov "0.252862";
chr12	StringTie	exon	105833100	105833162	1000	+	.	gene_id "STR.129..93"; transcript_id "STR.129..93.4"; exon_number "19"; reference_id "ENSMUST00000169938.7"; ref_gene_id "ENSMUSG00000021111.15"; ref_gene_name "Papola"; cov "0.171094";
chr12	StringTie	exon	105834710	105834784	1000	+	.	gene_id "STR.129..93"; transcript_id "STR.129..93.4"; exon_number "20"; reference_id "ENSMUST00000169938.7"; ref_gene_id "ENSMUSG00000021111.15"; ref_gene_name "Papola"; cov "0.328995";
chr12	StringTie	exon	105836765	105838944	1000	+	.	gene_id "STR.129..93"; transcript_id "STR.129..93.4"; exon_number "21"; reference_id "ENSMUST00000169938.7"; ref_gene_id "ENSMUSG00000021111.15"; ref_gene_name "Papola"; cov "2.366289";
chr12	StringTie	transcript	105784757	105809709	1000	+	.	gene_id "STR.129..93"; transcript_id "STR.129..93.5"; reference_id "ENSMUST00000166735.7"; ref_gene_id "ENSMUSG00000021111.15"; ref_gene_name "Papola"; cov "304.545197"; FPKM "3746.804199"; TPM "5981.745117";
chr12	StringTie	exon	105784757	105784914	1000	+	.	gene_id "STR.129..93"; transcript_id "STR.129..93.5"; exon_number "1"; reference_id "ENSMUST00000166735.7"; ref_gene_id "ENSMUSG00000021111.15"; ref_gene_name "Papola"; cov "85.888924";
chr12	StringTie	exon	105799651	105799824	1000	+	.	gene_id "STR.129..93"; transcript_id "STR.129..93.5"; exon_number "2"; reference_id "ENSMUST00000166735.7"; ref_gene_id "ENSMUSG00000021111.15"; ref_gene_name "Papola"; cov "88.305275";
chr12	StringTie	exon	105800684	105800750	1000	+	.	gene_id "STR.129..93"; transcript_id "STR.129..93.5"; exon_number "3"; reference_id "ENSMUST00000166735.7"; ref_gene_id "ENSMUSG00000021111.15"; ref_gene_name "Papola"; cov "62.497536";
chr12	StringTie	exon	105804927	105805008	1000	+	.	gene_id "STR.129..93"; transcript_id "STR.129..93.5"; exon_number "4"; reference_id "ENSMUST00000166735.7"; ref_gene_id "ENSMUSG00000021111.15"; ref_gene_name "Papola"; cov "60.263111";
chr12	StringTie	exon	105806487	105806596	1000	+	.	gene_id "STR.129..93"; transcript_id "STR.129..93.5"; exon_number "5"; reference_id "ENSMUST00000166735.7"; ref_gene_id "ENSMUSG00000021111.15"; ref_gene_name "Papola"; cov "433.704163";
chr12	StringTie	exon	105807165	105807218	1000	+	.	gene_id "STR.129..93"; transcript_id "STR.129..93.5"; exon_number "6"; reference_id "ENSMUST00000166735.7"; ref_gene_id "ENSMUSG00000021111.15"; ref_gene_name "Papola"; cov "495.741638";
chr12	StringTie	exon	105808555	105808666	1000	+	.	gene_id "STR.129..93"; transcript_id "STR.129..93.5"; exon_number "7"; reference_id "ENSMUST00000166735.7"; ref_gene_id "ENSMUSG00000021111.15"; ref_gene_name "Papola"; cov "501.409393";
chr12	StringTie	exon	105809343	105809432	1000	+	.	gene_id "STR.129..93"; transcript_id "STR.129..93.5"; exon_number "8"; reference_id "ENSMUST00000166735.7"; ref_gene_id "ENSMUSG00000021111.15"; ref_gene_name "Papola"; cov "512.912231";
chr12	StringTie	exon	105809524	105809709	1000	+	.	gene_id "STR.129..93"; transcript_id "STR.129..93.5"; exon_number "9"; reference_id "ENSMUST00000166735.7"; ref_gene_id "ENSMUSG00000021111.15"; ref_gene_name "Papola"; cov "536.200256";
chr12	StringTie	transcript	105834645	105836873	1000	-	.	gene_id "STR.129..94"; transcript_id "STR.129..94.1"; cov "2.523945"; FPKM "31.051970"; TPM "49.574238";
chr12	StringTie	exon	105834645	105834779	1000	-	.	gene_id "STR.129..94"; transcript_id "STR.129..94.1"; exon_number "1"; cov "3.669086";
chr12	StringTie	exon	105836760	105836873	1000	-	.	gene_id "STR.129..94"; transcript_id "STR.129..94.1"; exon_number "2"; cov "1.167857";
chr12	StringTie	transcript	105838731	105838944	1000	+	.	gene_id "STR.129..95"; transcript_id "STR.129..95.1"; cov "223.950775"; FPKM "2755.255127"; TPM "4398.744141";
chr12	StringTie	exon	105838731	105838944	1000	+	.	gene_id "STR.129..95"; transcript_id "STR.129..95.1"; exon_number "1"; cov "223.950775";
chr12	StringTie	transcript	107910403	108003602	1000	-	.	gene_id "STR.129..96"; transcript_id "STR.129..96.1"; reference_id "ENSMUST00000066060.10"; ref_gene_id "ENSMUSG00000048251.15"; ref_gene_name "Bcl11b"; cov "13.401357"; FPKM "164.876205"; TPM "263.223663";
chr12	StringTie	exon	107910403	107917414	1000	-	.	gene_id "STR.129..96"; transcript_id "STR.129..96.1"; exon_number "1"; reference_id "ENSMUST00000066060.10"; ref_gene_id "ENSMUSG00000048251.15"; ref_gene_name "Bcl11b"; cov "13.028813";
chr12	StringTie	exon	107965672	107965887	1000	-	.	gene_id "STR.129..96"; transcript_id "STR.129..96.1"; exon_number "2"; reference_id "ENSMUST00000066060.10"; ref_gene_id "ENSMUSG00000048251.15"; ref_gene_name "Bcl11b"; cov "4.879630";
chr12	StringTie	exon	107989465	107989830	1000	-	.	gene_id "STR.129..96"; transcript_id "STR.129..96.1"; exon_number "3"; reference_id "ENSMUST00000066060.10"; ref_gene_id "ENSMUSG00000048251.15"; ref_gene_name "Bcl11b"; cov "3.089664";
chr12	StringTie	exon	108003086	108003602	1000	-	.	gene_id "STR.129..96"; transcript_id "STR.129..96.1"; exon_number "4"; reference_id "ENSMUST00000066060.10"; ref_gene_id "ENSMUSG00000048251.15"; ref_gene_name "Bcl11b"; cov "29.314407";
chr12	StringTie	transcript	107912597	107989830	1000	-	.	gene_id "STR.129..96"; transcript_id "STR.129..96.2"; cov "36.382931"; FPKM "447.617310"; TPM "714.617859";
chr12	StringTie	exon	107912597	107917414	1000	-	.	gene_id "STR.129..96"; transcript_id "STR.129..96.2"; exon_number "1"; cov "38.180782";
chr12	StringTie	exon	107989465	107989830	1000	-	.	gene_id "STR.129..96"; transcript_id "STR.129..96.2"; exon_number "2"; cov "12.716098";
chr12	StringTie	transcript	107916845	108003803	1000	+	.	gene_id "STR.129..97"; transcript_id "STR.129..97.1"; cov "76.761490"; FPKM "944.392700"; TPM "1507.715942";
chr12	StringTie	exon	107916845	107917411	1000	+	.	gene_id "STR.129..97"; transcript_id "STR.129..97.1"; exon_number "1"; cov "11.733865";
chr12	StringTie	exon	107989462	107989830	1000	+	.	gene_id "STR.129..97"; transcript_id "STR.129..97.1"; exon_number "2"; cov "18.525597";
chr12	StringTie	exon	108003086	108003803	1000	+	.	gene_id "STR.129..97"; transcript_id "STR.129..97.1"; exon_number "3"; cov "158.042419";
chr12	StringTie	transcript	107916845	108002010	1000	+	.	gene_id "STR.129..97"; transcript_id "STR.129..97.2"; cov "8.143069"; FPKM "100.183762"; TPM "159.942657";
chr12	StringTie	exon	107916845	107917411	1000	+	.	gene_id "STR.129..97"; transcript_id "STR.129..97.2"; exon_number "1"; cov "2.329533";
chr12	StringTie	exon	107989462	107989830	1000	+	.	gene_id "STR.129..97"; transcript_id "STR.129..97.2"; exon_number "2"; cov "3.677902";
chr12	StringTie	exon	108001647	108002010	1000	+	.	gene_id "STR.129..97"; transcript_id "STR.129..97.2"; exon_number "3"; cov "21.725273";
chr12	StringTie	transcript	107979107	107980351	1000	-	.	gene_id "STR.129..98"; transcript_id "STR.129..98.1"; cov "3.674569"; FPKM "45.208035"; TPM "72.174294";
chr12	StringTie	exon	107979107	107979374	1000	-	.	gene_id "STR.129..98"; transcript_id "STR.129..98.1"; exon_number "1"; cov "3.876866";
chr12	StringTie	exon	107980156	107980351	1000	-	.	gene_id "STR.129..98"; transcript_id "STR.129..98.1"; exon_number "2"; cov "3.397959";
chr12	StringTie	transcript	107990966	107999898	1000	+	.	gene_id "STR.129..99"; transcript_id "STR.129..99.1"; cov "5.462512"; FPKM "67.205009"; TPM "107.292297";
chr12	StringTie	exon	107990966	107991215	1000	+	.	gene_id "STR.129..99"; transcript_id "STR.129..99.1"; exon_number "1"; cov "5.292000";
chr12	StringTie	exon	107998015	107999898	1000	+	.	gene_id "STR.129..99"; transcript_id "STR.129..99.1"; exon_number "2"; cov "5.485138";
chr12	StringTie	transcript	105613534	105649017	1000	-	.	gene_id "STR.129..100"; transcript_id "STR.129..100.1"; cov "23.190722"; FPKM "285.314240"; TPM "455.502136";
chr12	StringTie	exon	105613534	105617303	1000	-	.	gene_id "STR.129..100"; transcript_id "STR.129..100.1"; exon_number "1"; cov "36.149784";
chr12	StringTie	exon	105621207	105621356	1000	-	.	gene_id "STR.129..100"; transcript_id "STR.129..100.1"; exon_number "2"; cov "19.147987";
chr12	StringTie	exon	105622103	105622257	1000	-	.	gene_id "STR.129..100"; transcript_id "STR.129..100.1"; exon_number "3"; cov "15.641111";
chr12	StringTie	exon	105622707	105622828	1000	-	.	gene_id "STR.129..100"; transcript_id "STR.129..100.1"; exon_number "4"; cov "13.133143";
chr12	StringTie	exon	105623421	105623503	1000	-	.	gene_id "STR.129..100"; transcript_id "STR.129..100.1"; exon_number "5"; cov "9.548532";
chr12	StringTie	exon	105623915	105623984	1000	-	.	gene_id "STR.129..100"; transcript_id "STR.129..100.1"; exon_number "6"; cov "8.470912";
chr12	StringTie	exon	105626178	105626382	1000	-	.	gene_id "STR.129..100"; transcript_id "STR.129..100.1"; exon_number "7"; cov "6.683972";
chr12	StringTie	exon	105626728	105626806	1000	-	.	gene_id "STR.129..100"; transcript_id "STR.129..100.1"; exon_number "8"; cov "6.683972";
chr12	StringTie	exon	105634920	105635021	1000	-	.	gene_id "STR.129..100"; transcript_id "STR.129..100.1"; exon_number "9"; cov "5.888261";
chr12	StringTie	exon	105635685	105635879	1000	-	.	gene_id "STR.129..100"; transcript_id "STR.129..100.1"; exon_number "10"; cov "5.729119";
chr12	StringTie	exon	105636447	105636555	1000	-	.	gene_id "STR.129..100"; transcript_id "STR.129..100.1"; exon_number "11"; cov "5.702838";
chr12	StringTie	exon	105637911	105638137	1000	-	.	gene_id "STR.129..100"; transcript_id "STR.129..100.1"; exon_number "12"; cov "3.819412";
chr12	StringTie	exon	105639202	105639404	1000	-	.	gene_id "STR.129..100"; transcript_id "STR.129..100.1"; exon_number "13"; cov "4.774266";
chr12	StringTie	exon	105641152	105641293	1000	-	.	gene_id "STR.129..100"; transcript_id "STR.129..100.1"; exon_number "14"; cov "3.274743";
chr12	StringTie	exon	105643190	105643360	1000	-	.	gene_id "STR.129..100"; transcript_id "STR.129..100.1"; exon_number "15"; cov "2.590946";
chr12	StringTie	exon	105643793	105643869	1000	-	.	gene_id "STR.129..100"; transcript_id "STR.129..100.1"; exon_number "16"; cov "1.909706";
chr12	StringTie	exon	105644293	105644363	1000	-	.	gene_id "STR.129..100"; transcript_id "STR.129..100.1"; exon_number "17"; cov "1.909706";
chr12	StringTie	exon	105644832	105644924	1000	-	.	gene_id "STR.129..100"; transcript_id "STR.129..100.1"; exon_number "18"; cov "1.909706";
chr12	StringTie	exon	105645372	105645478	1000	-	.	gene_id "STR.129..100"; transcript_id "STR.129..100.1"; exon_number "19"; cov "1.865087";
chr12	StringTie	exon	105646524	105646604	1000	-	.	gene_id "STR.129..100"; transcript_id "STR.129..100.1"; exon_number "20"; cov "1.438174";
chr12	StringTie	exon	105646753	105646952	1000	-	.	gene_id "STR.129..100"; transcript_id "STR.129..100.1"; exon_number "21"; cov "1.830237";
chr12	StringTie	exon	105648313	105648463	1000	-	.	gene_id "STR.129..100"; transcript_id "STR.129..100.1"; exon_number "22"; cov "1.000000";
chr12	StringTie	exon	105648989	105649017	1000	-	.	gene_id "STR.129..100"; transcript_id "STR.129..100.1"; exon_number "23"; cov "1.000000";
chr12	StringTie	transcript	105616136	105646829	1000	-	.	gene_id "STR.129..100"; transcript_id "STR.129..100.2"; reference_id "ENSMUST00000221015.1"; ref_gene_id "ENSMUSG00000041341.10"; ref_gene_name "Atg2b"; cov "0.849684"; FPKM "10.453619"; TPM "16.689127";
chr12	StringTie	exon	105616136	105617303	1000	-	.	gene_id "STR.129..100"; transcript_id "STR.129..100.2"; exon_number "1"; reference_id "ENSMUST00000221015.1"; ref_gene_id "ENSMUSG00000041341.10"; ref_gene_name "Atg2b"; cov "2.026815";
chr12	StringTie	exon	105621207	105621356	1000	-	.	gene_id "STR.129..100"; transcript_id "STR.129..100.2"; exon_number "2"; reference_id "ENSMUST00000221015.1"; ref_gene_id "ENSMUSG00000041341.10"; ref_gene_name "Atg2b"; cov "0.905345";
chr12	StringTie	exon	105622103	105622257	1000	-	.	gene_id "STR.129..100"; transcript_id "STR.129..100.2"; exon_number "3"; reference_id "ENSMUST00000221015.1"; ref_gene_id "ENSMUSG00000041341.10"; ref_gene_name "Atg2b"; cov "0.739535";
chr12	StringTie	exon	105622707	105622828	1000	-	.	gene_id "STR.129..100"; transcript_id "STR.129..100.2"; exon_number "4"; reference_id "ENSMUST00000221015.1"; ref_gene_id "ENSMUSG00000041341.10"; ref_gene_name "Atg2b"; cov "0.620954";
chr12	StringTie	exon	105623421	105623503	1000	-	.	gene_id "STR.129..100"; transcript_id "STR.129..100.2"; exon_number "5"; reference_id "ENSMUST00000221015.1"; ref_gene_id "ENSMUSG00000041341.10"; ref_gene_name "Atg2b"; cov "0.451468";
chr12	StringTie	exon	105623915	105623984	1000	-	.	gene_id "STR.129..100"; transcript_id "STR.129..100.2"; exon_number "6"; reference_id "ENSMUST00000221015.1"; ref_gene_id "ENSMUSG00000041341.10"; ref_gene_name "Atg2b"; cov "0.400517";
chr12	StringTie	exon	105626178	105626382	1000	-	.	gene_id "STR.129..100"; transcript_id "STR.129..100.2"; exon_number "7"; reference_id "ENSMUST00000221015.1"; ref_gene_id "ENSMUSG00000041341.10"; ref_gene_name "Atg2b"; cov "0.316028";
chr12	StringTie	exon	105626728	105626806	1000	-	.	gene_id "STR.129..100"; transcript_id "STR.129..100.2"; exon_number "8"; reference_id "ENSMUST00000221015.1"; ref_gene_id "ENSMUSG00000041341.10"; ref_gene_name "Atg2b"; cov "0.316028";
chr12	StringTie	exon	105634920	105635021	1000	-	.	gene_id "STR.129..100"; transcript_id "STR.129..100.2"; exon_number "9"; reference_id "ENSMUST00000221015.1"; ref_gene_id "ENSMUSG00000041341.10"; ref_gene_name "Atg2b"; cov "0.278406";
chr12	StringTie	exon	105635685	105635879	1000	-	.	gene_id "STR.129..100"; transcript_id "STR.129..100.2"; exon_number "10"; reference_id "ENSMUST00000221015.1"; ref_gene_id "ENSMUSG00000041341.10"; ref_gene_name "Atg2b"; cov "0.270881";
chr12	StringTie	exon	105636447	105636555	1000	-	.	gene_id "STR.129..100"; transcript_id "STR.129..100.2"; exon_number "11"; reference_id "ENSMUST00000221015.1"; ref_gene_id "ENSMUSG00000041341.10"; ref_gene_name "Atg2b"; cov "0.269639";
chr12	StringTie	exon	105637911	105638137	1000	-	.	gene_id "STR.129..100"; transcript_id "STR.129..100.2"; exon_number "12"; reference_id "ENSMUST00000221015.1"; ref_gene_id "ENSMUSG00000041341.10"; ref_gene_name "Atg2b"; cov "0.180587";
chr12	StringTie	exon	105639202	105639404	1000	-	.	gene_id "STR.129..100"; transcript_id "STR.129..100.2"; exon_number "13"; reference_id "ENSMUST00000221015.1"; ref_gene_id "ENSMUSG00000041341.10"; ref_gene_name "Atg2b"; cov "0.225734";
chr12	StringTie	exon	105641152	105641293	1000	-	.	gene_id "STR.129..100"; transcript_id "STR.129..100.2"; exon_number "14"; reference_id "ENSMUST00000221015.1"; ref_gene_id "ENSMUSG00000041341.10"; ref_gene_name "Atg2b"; cov "0.154835";
chr12	StringTie	exon	105643190	105643360	1000	-	.	gene_id "STR.129..100"; transcript_id "STR.129..100.2"; exon_number "15"; reference_id "ENSMUST00000221015.1"; ref_gene_id "ENSMUSG00000041341.10"; ref_gene_name "Atg2b"; cov "0.122504";
chr12	StringTie	exon	105643793	105643869	1000	-	.	gene_id "STR.129..100"; transcript_id "STR.129..100.2"; exon_number "16"; reference_id "ENSMUST00000221015.1"; ref_gene_id "ENSMUSG00000041341.10"; ref_gene_name "Atg2b"; cov "0.090294";
chr12	StringTie	exon	105644293	105644363	1000	-	.	gene_id "STR.129..100"; transcript_id "STR.129..100.2"; exon_number "17"; reference_id "ENSMUST00000221015.1"; ref_gene_id "ENSMUSG00000041341.10"; ref_gene_name "Atg2b"; cov "0.090294";
chr12	StringTie	exon	105644832	105644924	1000	-	.	gene_id "STR.129..100"; transcript_id "STR.129..100.2"; exon_number "18"; reference_id "ENSMUST00000221015.1"; ref_gene_id "ENSMUSG00000041341.10"; ref_gene_name "Atg2b"; cov "0.090294";
chr12	StringTie	exon	105645372	105645478	1000	-	.	gene_id "STR.129..100"; transcript_id "STR.129..100.2"; exon_number "19"; reference_id "ENSMUST00000221015.1"; ref_gene_id "ENSMUSG00000041341.10"; ref_gene_name "Atg2b"; cov "0.088184";
chr12	StringTie	exon	105646524	105646604	1000	-	.	gene_id "STR.129..100"; transcript_id "STR.129..100.2"; exon_number "20"; reference_id "ENSMUST00000221015.1"; ref_gene_id "ENSMUSG00000041341.10"; ref_gene_name "Atg2b"; cov "0.067999";
chr12	StringTie	exon	105646753	105646829	1000	-	.	gene_id "STR.129..100"; transcript_id "STR.129..100.2"; exon_number "21"; reference_id "ENSMUST00000221015.1"; ref_gene_id "ENSMUSG00000041341.10"; ref_gene_name "Atg2b"; cov "0.090294";
chr12	StringTie	transcript	105658107	105685265	1000	-	.	gene_id "STR.129..101"; transcript_id "STR.129..101.1"; cov "3.249695"; FPKM "39.980831"; TPM "63.829105";
chr12	StringTie	exon	105658107	105658155	1000	-	.	gene_id "STR.129..101"; transcript_id "STR.129..101.1"; exon_number "1"; cov "1.000000";
chr12	StringTie	exon	105658268	105658360	1000	-	.	gene_id "STR.129..101"; transcript_id "STR.129..101.1"; exon_number "2"; cov "1.000000";
chr12	StringTie	exon	105658838	105658988	1000	-	.	gene_id "STR.129..101"; transcript_id "STR.129..101.1"; exon_number "3"; cov "1.331126";
chr12	StringTie	exon	105661000	105661261	1000	-	.	gene_id "STR.129..101"; transcript_id "STR.129..101.1"; exon_number "4"; cov "3.667939";
chr12	StringTie	exon	105662615	105662717	1000	-	.	gene_id "STR.129..101"; transcript_id "STR.129..101.1"; exon_number "5"; cov "3.970874";
chr12	StringTie	exon	105662807	105662961	1000	-	.	gene_id "STR.129..101"; transcript_id "STR.129..101.1"; exon_number "6"; cov "3.554839";
chr12	StringTie	exon	105663924	105664109	1000	-	.	gene_id "STR.129..101"; transcript_id "STR.129..101.1"; exon_number "7"; cov "4.172043";
chr12	StringTie	exon	105664644	105664740	1000	-	.	gene_id "STR.129..101"; transcript_id "STR.129..101.1"; exon_number "8"; cov "3.907217";
chr12	StringTie	exon	105666597	105666776	1000	-	.	gene_id "STR.129..101"; transcript_id "STR.129..101.1"; exon_number "9"; cov "3.761111";
chr12	StringTie	exon	105669264	105669426	1000	-	.	gene_id "STR.129..101"; transcript_id "STR.129..101.1"; exon_number "10"; cov "3.000000";
chr12	StringTie	exon	105670675	105670777	1000	-	.	gene_id "STR.129..101"; transcript_id "STR.129..101.1"; exon_number "11"; cov "3.563107";
chr12	StringTie	exon	105671476	105671628	1000	-	.	gene_id "STR.129..101"; transcript_id "STR.129..101.1"; exon_number "12"; cov "4.496732";
chr12	StringTie	exon	105674851	105675013	1000	-	.	gene_id "STR.129..101"; transcript_id "STR.129..101.1"; exon_number "13"; cov "4.000000";
chr12	StringTie	exon	105684669	105685265	1000	-	.	gene_id "STR.129..101"; transcript_id "STR.129..101.1"; exon_number "14"; cov "2.824121";
chr12	StringTie	transcript	105659537	105659944	1000	+	.	gene_id "STR.129..102"; transcript_id "STR.129..102.1"; cov "4.931373"; FPKM "60.670433"; TPM "96.859901";
chr12	StringTie	exon	105659537	105659944	1000	+	.	gene_id "STR.129..102"; transcript_id "STR.129..102.1"; exon_number "1"; cov "4.931373";
chr12	StringTie	transcript	105685384	105703023	1000	+	.	gene_id "STR.129..103"; transcript_id "STR.129..103.1"; reference_id "ENSMUST00000051934.6"; ref_gene_id "ENSMUSG00000044715.7"; ref_gene_name "Gskip"; cov "217.273071"; FPKM "2673.099609"; TPM "4267.583984";
chr12	StringTie	exon	105685384	105685458	1000	+	.	gene_id "STR.129..103"; transcript_id "STR.129..103.1"; exon_number "1"; reference_id "ENSMUST00000051934.6"; ref_gene_id "ENSMUSG00000044715.7"; ref_gene_name "Gskip"; cov "272.129852";
chr12	StringTie	exon	105698718	105698976	1000	+	.	gene_id "STR.129..103"; transcript_id "STR.129..103.1"; exon_number "2"; reference_id "ENSMUST00000051934.6"; ref_gene_id "ENSMUSG00000044715.7"; ref_gene_name "Gskip"; cov "350.432343";
chr12	StringTie	exon	105700638	105703023	1000	+	.	gene_id "STR.129..103"; transcript_id "STR.129..103.1"; exon_number "3"; reference_id "ENSMUST00000051934.6"; ref_gene_id "ENSMUSG00000044715.7"; ref_gene_name "Gskip"; cov "201.094299";
chr12	StringTie	transcript	105685384	105699151	1000	+	.	gene_id "STR.129..103"; transcript_id "STR.129..103.2"; cov "48.354195"; FPKM "594.899170"; TPM "949.752258";
chr12	StringTie	exon	105685384	105685458	1000	+	.	gene_id "STR.129..103"; transcript_id "STR.129..103.2"; exon_number "1"; cov "34.750145";
chr12	StringTie	exon	105698718	105699151	1000	+	.	gene_id "STR.129..103"; transcript_id "STR.129..103.2"; exon_number "2"; cov "50.705128";
chr12	StringTie	transcript	105705976	105782447	1000	+	.	gene_id "STR.129..104"; transcript_id "STR.129..104.1"; reference_id "ENSMUST00000040876.6"; ref_gene_id "ENSMUSG00000041323.6"; ref_gene_name "Ak7"; cov "5.304615"; FPKM "65.262405"; TPM "104.190956";
chr12	StringTie	exon	105705976	105706266	1000	+	.	gene_id "STR.129..104"; transcript_id "STR.129..104.1"; exon_number "1"; reference_id "ENSMUST00000040876.6"; ref_gene_id "ENSMUSG00000041323.6"; ref_gene_name "Ak7"; cov "2.821306";
chr12	StringTie	exon	105710145	105710336	1000	+	.	gene_id "STR.129..104"; transcript_id "STR.129..104.1"; exon_number "2"; reference_id "ENSMUST00000040876.6"; ref_gene_id "ENSMUSG00000041323.6"; ref_gene_name "Ak7"; cov "5.963542";
chr12	StringTie	exon	105713503	105713611	1000	+	.	gene_id "STR.129..104"; transcript_id "STR.129..104.1"; exon_number "3"; reference_id "ENSMUST00000040876.6"; ref_gene_id "ENSMUSG00000041323.6"; ref_gene_name "Ak7"; cov "6.000000";
chr12	StringTie	exon	105715985	105716079	1000	+	.	gene_id "STR.129..104"; transcript_id "STR.129..104.1"; exon_number "4"; reference_id "ENSMUST00000040876.6"; ref_gene_id "ENSMUSG00000041323.6"; ref_gene_name "Ak7"; cov "6.000000";
chr12	StringTie	exon	105726187	105726297	1000	+	.	gene_id "STR.129..104"; transcript_id "STR.129..104.1"; exon_number "5"; reference_id "ENSMUST00000040876.6"; ref_gene_id "ENSMUSG00000041323.6"; ref_gene_name "Ak7"; cov "4.765766";
chr12	StringTie	exon	105733433	105733513	1000	+	.	gene_id "STR.129..104"; transcript_id "STR.129..104.1"; exon_number "6"; reference_id "ENSMUST00000040876.6"; ref_gene_id "ENSMUSG00000041323.6"; ref_gene_name "Ak7"; cov "4.000000";
chr12	StringTie	exon	105734890	105734978	1000	+	.	gene_id "STR.129..104"; transcript_id "STR.129..104.1"; exon_number "7"; reference_id "ENSMUST00000040876.6"; ref_gene_id "ENSMUSG00000041323.6"; ref_gene_name "Ak7"; cov "4.000000";
chr12	StringTie	exon	105738574	105738664	1000	+	.	gene_id "STR.129..104"; transcript_id "STR.129..104.1"; exon_number "8"; reference_id "ENSMUST00000040876.6"; ref_gene_id "ENSMUSG00000041323.6"; ref_gene_name "Ak7"; cov "4.000000";
chr12	StringTie	exon	105741009	105741086	1000	+	.	gene_id "STR.129..104"; transcript_id "STR.129..104.1"; exon_number "9"; reference_id "ENSMUST00000040876.6"; ref_gene_id "ENSMUSG00000041323.6"; ref_gene_name "Ak7"; cov "4.000000";
chr12	StringTie	exon	105742236	105742385	1000	+	.	gene_id "STR.129..104"; transcript_id "STR.129..104.1"; exon_number "10"; reference_id "ENSMUST00000040876.6"; ref_gene_id "ENSMUSG00000041323.6"; ref_gene_name "Ak7"; cov "3.973333";
chr12	StringTie	exon	105745204	105745332	1000	+	.	gene_id "STR.129..104"; transcript_id "STR.129..104.1"; exon_number "11"; reference_id "ENSMUST00000040876.6"; ref_gene_id "ENSMUSG00000041323.6"; ref_gene_name "Ak7"; cov "4.000000";
chr12	StringTie	exon	105747186	105747315	1000	+	.	gene_id "STR.129..104"; transcript_id "STR.129..104.1"; exon_number "12"; reference_id "ENSMUST00000040876.6"; ref_gene_id "ENSMUSG00000041323.6"; ref_gene_name "Ak7"; cov "4.000000";
chr12	StringTie	exon	105761468	105761596	1000	+	.	gene_id "STR.129..104"; transcript_id "STR.129..104.1"; exon_number "13"; reference_id "ENSMUST00000040876.6"; ref_gene_id "ENSMUSG00000041323.6"; ref_gene_name "Ak7"; cov "5.899225";
chr12	StringTie	exon	105763953	105764021	1000	+	.	gene_id "STR.129..104"; transcript_id "STR.129..104.1"; exon_number "14"; reference_id "ENSMUST00000040876.6"; ref_gene_id "ENSMUSG00000041323.6"; ref_gene_name "Ak7"; cov "5.000000";
chr12	StringTie	exon	105766554	105766751	1000	+	.	gene_id "STR.129..104"; transcript_id "STR.129..104.1"; exon_number "15"; reference_id "ENSMUST00000040876.6"; ref_gene_id "ENSMUSG00000041323.6"; ref_gene_name "Ak7"; cov "5.000000";
chr12	StringTie	exon	105768530	105768750	1000	+	.	gene_id "STR.129..104"; transcript_id "STR.129..104.1"; exon_number "16"; reference_id "ENSMUST00000040876.6"; ref_gene_id "ENSMUSG00000041323.6"; ref_gene_name "Ak7"; cov "5.597285";
chr12	StringTie	exon	105780850	105781008	1000	+	.	gene_id "STR.129..104"; transcript_id "STR.129..104.1"; exon_number "17"; reference_id "ENSMUST00000040876.6"; ref_gene_id "ENSMUSG00000041323.6"; ref_gene_name "Ak7"; cov "6.000000";
chr12	StringTie	exon	105781671	105782447	1000	+	.	gene_id "STR.129..104"; transcript_id "STR.129..104.1"; exon_number "18"; reference_id "ENSMUST00000040876.6"; ref_gene_id "ENSMUSG00000041323.6"; ref_gene_name "Ak7"; cov "7.007722";
chr12	StringTie	transcript	108179800	108203357	1000	+	.	gene_id "STR.129..105"; transcript_id "STR.129..105.1"; cov "19.890966"; FPKM "244.717545"; TPM "390.689758";
chr12	StringTie	exon	108179800	108179880	1000	+	.	gene_id "STR.129..105"; transcript_id "STR.129..105.1"; exon_number "1"; cov "8.765432";
chr12	StringTie	exon	108182177	108182208	1000	+	.	gene_id "STR.129..105"; transcript_id "STR.129..105.1"; exon_number "2"; cov "8.000000";
chr12	StringTie	exon	108186376	108186622	1000	+	.	gene_id "STR.129..105"; transcript_id "STR.129..105.1"; exon_number "3"; cov "5.931174";
chr12	StringTie	exon	108187179	108187260	1000	+	.	gene_id "STR.129..105"; transcript_id "STR.129..105.1"; exon_number "4"; cov "5.951220";
chr12	StringTie	exon	108189065	108189196	1000	+	.	gene_id "STR.129..105"; transcript_id "STR.129..105.1"; exon_number "5"; cov "8.098485";
chr12	StringTie	exon	108193672	108193777	1000	+	.	gene_id "STR.129..105"; transcript_id "STR.129..105.1"; exon_number "6"; cov "8.933962";
chr12	StringTie	exon	108194342	108194399	1000	+	.	gene_id "STR.129..105"; transcript_id "STR.129..105.1"; exon_number "7"; cov "8.948276";
chr12	StringTie	exon	108195067	108195236	1000	+	.	gene_id "STR.129..105"; transcript_id "STR.129..105.1"; exon_number "8"; cov "9.000001";
chr12	StringTie	exon	108195583	108195851	1000	+	.	gene_id "STR.129..105"; transcript_id "STR.129..105.1"; exon_number "9"; cov "9.271376";
chr12	StringTie	exon	108196339	108196372	1000	+	.	gene_id "STR.129..105"; transcript_id "STR.129..105.1"; exon_number "10"; cov "4.000000";
chr12	StringTie	exon	108199309	108199383	1000	+	.	gene_id "STR.129..105"; transcript_id "STR.129..105.1"; exon_number "11"; cov "5.973333";
chr12	StringTie	exon	108202076	108203357	1000	+	.	gene_id "STR.129..105"; transcript_id "STR.129..105.1"; exon_number "12"; cov "31.995319";
chr12	StringTie	transcript	108203594	108206434	1000	-	.	gene_id "STR.129..106"; transcript_id "STR.129..106.1"; cov "7.165080"; FPKM "88.151611"; TPM "140.733414";
chr12	StringTie	exon	108203594	108203644	1000	-	.	gene_id "STR.129..106"; transcript_id "STR.129..106.1"; exon_number "1"; cov "79.019608";
chr12	StringTie	exon	108204596	108206434	1000	-	.	gene_id "STR.129..106"; transcript_id "STR.129..106.1"; exon_number "2"; cov "5.172376";
chr12	StringTie	transcript	108106431	108179314	1000	-	.	gene_id "STR.129..107"; transcript_id "STR.129..107.1"; reference_id "ENSMUST00000071095.13"; ref_gene_id "ENSMUSG00000056770.15"; ref_gene_name "Setd3"; cov "483.660126"; FPKM "5950.445801"; TPM "9499.843750";
chr12	StringTie	exon	108106431	108107678	1000	-	.	gene_id "STR.129..107"; transcript_id "STR.129..107.1"; exon_number "1"; reference_id "ENSMUST00000071095.13"; ref_gene_id "ENSMUSG00000056770.15"; ref_gene_name "Setd3"; cov "622.673889";
chr12	StringTie	exon	108108557	108108717	1000	-	.	gene_id "STR.129..107"; transcript_id "STR.129..107.1"; exon_number "2"; reference_id "ENSMUST00000071095.13"; ref_gene_id "ENSMUSG00000056770.15"; ref_gene_name "Setd3"; cov "421.788818";
chr12	StringTie	exon	108111222	108111307	1000	-	.	gene_id "STR.129..107"; transcript_id "STR.129..107.1"; exon_number "3"; reference_id "ENSMUST00000071095.13"; ref_gene_id "ENSMUSG00000056770.15"; ref_gene_name "Setd3"; cov "414.081390";
chr12	StringTie	exon	108112130	108112296	1000	-	.	gene_id "STR.129..107"; transcript_id "STR.129..107.1"; exon_number "4"; reference_id "ENSMUST00000071095.13"; ref_gene_id "ENSMUSG00000056770.15"; ref_gene_name "Setd3"; cov "407.113770";
chr12	StringTie	exon	108113319	108113393	1000	-	.	gene_id "STR.129..107"; transcript_id "STR.129..107.1"; exon_number "5"; reference_id "ENSMUST00000071095.13"; ref_gene_id "ENSMUSG00000056770.15"; ref_gene_name "Setd3"; cov "404.359985";
chr12	StringTie	exon	108118242	108118356	1000	-	.	gene_id "STR.129..107"; transcript_id "STR.129..107.1"; exon_number "6"; reference_id "ENSMUST00000071095.13"; ref_gene_id "ENSMUSG00000056770.15"; ref_gene_name "Setd3"; cov "366.834778";
chr12	StringTie	exon	108119106	108119164	1000	-	.	gene_id "STR.129..107"; transcript_id "STR.129..107.1"; exon_number "7"; reference_id "ENSMUST00000071095.13"; ref_gene_id "ENSMUSG00000056770.15"; ref_gene_name "Setd3"; cov "360.627106";
chr12	StringTie	exon	108157754	108158010	1000	-	.	gene_id "STR.129..107"; transcript_id "STR.129..107.1"; exon_number "8"; reference_id "ENSMUST00000071095.13"; ref_gene_id "ENSMUSG00000056770.15"; ref_gene_name "Setd3"; cov "381.222839";
chr12	StringTie	exon	108158276	108158348	1000	-	.	gene_id "STR.129..107"; transcript_id "STR.129..107.1"; exon_number "9"; reference_id "ENSMUST00000071095.13"; ref_gene_id "ENSMUSG00000056770.15"; ref_gene_name "Setd3"; cov "375.539398";
chr12	StringTie	exon	108160233	108160381	1000	-	.	gene_id "STR.129..107"; transcript_id "STR.129..107.1"; exon_number "10"; reference_id "ENSMUST00000071095.13"; ref_gene_id "ENSMUSG00000056770.15"; ref_gene_name "Setd3"; cov "319.469574";
chr12	StringTie	exon	108162973	108163065	1000	-	.	gene_id "STR.129..107"; transcript_id "STR.129..107.1"; exon_number "11"; reference_id "ENSMUST00000071095.13"; ref_gene_id "ENSMUSG00000056770.15"; ref_gene_name "Setd3"; cov "389.149414";
chr12	StringTie	exon	108165063	108165172	1000	-	.	gene_id "STR.129..107"; transcript_id "STR.129..107.1"; exon_number "12"; reference_id "ENSMUST00000071095.13"; ref_gene_id "ENSMUSG00000056770.15"; ref_gene_name "Setd3"; cov "380.472168";
chr12	StringTie	exon	108179153	108179314	1000	-	.	gene_id "STR.129..107"; transcript_id "STR.129..107.1"; exon_number "13"; reference_id "ENSMUST00000071095.13"; ref_gene_id "ENSMUSG00000056770.15"; ref_gene_name "Setd3"; cov "241.093719";
chr12	StringTie	transcript	108157984	108179213	1000	-	.	gene_id "STR.129..107"; transcript_id "STR.129..107.2"; reference_id "ENSMUST00000125916.2"; ref_gene_id "ENSMUSG00000056770.15"; ref_gene_name "Setd3"; cov "2.750574"; FPKM "33.840172"; TPM "54.025585";
chr12	StringTie	exon	108157984	108158010	1000	-	.	gene_id "STR.129..107"; transcript_id "STR.129..107.2"; exon_number "1"; reference_id "ENSMUST00000125916.2"; ref_gene_id "ENSMUSG00000056770.15"; ref_gene_name "Setd3"; cov "0.064007";
chr12	StringTie	exon	108158276	108158348	1000	-	.	gene_id "STR.129..107"; transcript_id "STR.129..107.2"; exon_number "2"; reference_id "ENSMUST00000125916.2"; ref_gene_id "ENSMUSG00000056770.15"; ref_gene_name "Setd3"; cov "0.063359";
chr12	StringTie	exon	108160233	108160381	1000	-	.	gene_id "STR.129..107"; transcript_id "STR.129..107.2"; exon_number "3"; reference_id "ENSMUST00000125916.2"; ref_gene_id "ENSMUSG00000056770.15"; ref_gene_name "Setd3"; cov "0.053899";
chr12	StringTie	exon	108162973	108163065	1000	-	.	gene_id "STR.129..107"; transcript_id "STR.129..107.2"; exon_number "4"; reference_id "ENSMUST00000125916.2"; ref_gene_id "ENSMUSG00000056770.15"; ref_gene_name "Setd3"; cov "0.065655";
chr12	StringTie	exon	108165063	108165172	1000	-	.	gene_id "STR.129..107"; transcript_id "STR.129..107.2"; exon_number "5"; reference_id "ENSMUST00000125916.2"; ref_gene_id "ENSMUSG00000056770.15"; ref_gene_name "Setd3"; cov "0.064191";
chr12	StringTie	exon	108167273	108167395	1000	-	.	gene_id "STR.129..107"; transcript_id "STR.129..107.2"; exon_number "6"; reference_id "ENSMUST00000125916.2"; ref_gene_id "ENSMUSG00000056770.15"; ref_gene_name "Setd3"; cov "13.967480";
chr12	StringTie	exon	108179153	108179213	1000	-	.	gene_id "STR.129..107"; transcript_id "STR.129..107.2"; exon_number "7"; reference_id "ENSMUST00000125916.2"; ref_gene_id "ENSMUSG00000056770.15"; ref_gene_name "Setd3"; cov "0.062522";
chr12	StringTie	transcript	108328355	108331158	1000	+	.	gene_id "STR.129..108"; transcript_id "STR.129..108.1"; cov "6.291013"; FPKM "77.398010"; TPM "123.565361";
chr12	StringTie	exon	108328355	108331158	1000	+	.	gene_id "STR.129..108"; transcript_id "STR.129..108.1"; exon_number "1"; cov "6.291013";
chr12	StringTie	transcript	108334381	108362234	1000	+	.	gene_id "STR.129..109"; transcript_id "STR.129..109.1"; reference_id "ENSMUST00000021684.5"; ref_gene_id "ENSMUSG00000021259.5"; ref_gene_name "Cyp46a1"; cov "910.927429"; FPKM "11207.093750"; TPM "17892.042969";
chr12	StringTie	exon	108334381	108334564	1000	+	.	gene_id "STR.129..109"; transcript_id "STR.129..109.1"; exon_number "1"; reference_id "ENSMUST00000021684.5"; ref_gene_id "ENSMUSG00000021259.5"; ref_gene_name "Cyp46a1"; cov "790.104980";
chr12	StringTie	exon	108342323	108342403	1000	+	.	gene_id "STR.129..109"; transcript_id "STR.129..109.1"; exon_number "2"; reference_id "ENSMUST00000021684.5"; ref_gene_id "ENSMUSG00000021259.5"; ref_gene_name "Cyp46a1"; cov "810.292236";
chr12	StringTie	exon	108343014	108343095	1000	+	.	gene_id "STR.129..109"; transcript_id "STR.129..109.1"; exon_number "3"; reference_id "ENSMUST00000021684.5"; ref_gene_id "ENSMUSG00000021259.5"; ref_gene_name "Cyp46a1"; cov "813.604431";
chr12	StringTie	exon	108345574	108345647	1000	+	.	gene_id "STR.129..109"; transcript_id "STR.129..109.1"; exon_number "4"; reference_id "ENSMUST00000021684.5"; ref_gene_id "ENSMUSG00000021259.5"; ref_gene_name "Cyp46a1"; cov "810.854309";
chr12	StringTie	exon	108346089	108346175	1000	+	.	gene_id "STR.129..109"; transcript_id "STR.129..109.1"; exon_number "5"; reference_id "ENSMUST00000021684.5"; ref_gene_id "ENSMUSG00000021259.5"; ref_gene_name "Cyp46a1"; cov "809.795532";
chr12	StringTie	exon	108351182	108351320	1000	+	.	gene_id "STR.129..109"; transcript_id "STR.129..109.1"; exon_number "6"; reference_id "ENSMUST00000021684.5"; ref_gene_id "ENSMUSG00000021259.5"; ref_gene_name "Cyp46a1"; cov "820.532349";
chr12	StringTie	exon	108351914	108352024	1000	+	.	gene_id "STR.129..109"; transcript_id "STR.129..109.1"; exon_number "7"; reference_id "ENSMUST00000021684.5"; ref_gene_id "ENSMUSG00000021259.5"; ref_gene_name "Cyp46a1"; cov "825.535767";
chr12	StringTie	exon	108352774	108352924	1000	+	.	gene_id "STR.129..109"; transcript_id "STR.129..109.1"; exon_number "8"; reference_id "ENSMUST00000021684.5"; ref_gene_id "ENSMUSG00000021259.5"; ref_gene_name "Cyp46a1"; cov "833.721863";
chr12	StringTie	exon	108353090	108353152	1000	+	.	gene_id "STR.129..109"; transcript_id "STR.129..109.1"; exon_number "9"; reference_id "ENSMUST00000021684.5"; ref_gene_id "ENSMUSG00000021259.5"; ref_gene_name "Cyp46a1"; cov "838.571411";
chr12	StringTie	exon	108355424	108355496	1000	+	.	gene_id "STR.129..109"; transcript_id "STR.129..109.1"; exon_number "10"; reference_id "ENSMUST00000021684.5"; ref_gene_id "ENSMUSG00000021259.5"; ref_gene_name "Cyp46a1"; cov "845.082214";
chr12	StringTie	exon	108357487	108357571	1000	+	.	gene_id "STR.129..109"; transcript_id "STR.129..109.1"; exon_number "11"; reference_id "ENSMUST00000021684.5"; ref_gene_id "ENSMUSG00000021259.5"; ref_gene_name "Cyp46a1"; cov "854.788208";
chr12	StringTie	exon	108358031	108358141	1000	+	.	gene_id "STR.129..109"; transcript_id "STR.129..109.1"; exon_number "12"; reference_id "ENSMUST00000021684.5"; ref_gene_id "ENSMUSG00000021259.5"; ref_gene_name "Cyp46a1"; cov "886.918945";
chr12	StringTie	exon	108360481	108360569	1000	+	.	gene_id "STR.129..109"; transcript_id "STR.129..109.1"; exon_number "13"; reference_id "ENSMUST00000021684.5"; ref_gene_id "ENSMUSG00000021259.5"; ref_gene_name "Cyp46a1"; cov "906.111755";
chr12	StringTie	exon	108361196	108361262	1000	+	.	gene_id "STR.129..109"; transcript_id "STR.129..109.1"; exon_number "14"; reference_id "ENSMUST00000021684.5"; ref_gene_id "ENSMUSG00000021259.5"; ref_gene_name "Cyp46a1"; cov "913.414917";
chr12	StringTie	exon	108361514	108362234	1000	+	.	gene_id "STR.129..109"; transcript_id "STR.129..109.1"; exon_number "15"; reference_id "ENSMUST00000021684.5"; ref_gene_id "ENSMUSG00000021259.5"; ref_gene_name "Cyp46a1"; cov "1057.019531";
chr12	StringTie	transcript	108334467	108351945	1000	+	.	gene_id "STR.129..109"; transcript_id "STR.129..109.2"; reference_id "ENSMUST00000221708.1"; ref_gene_id "ENSMUSG00000021259.5"; ref_gene_name "Cyp46a1"; cov "4.666870"; FPKM "57.416267"; TPM "91.664642";
chr12	StringTie	exon	108334467	108334564	1000	+	.	gene_id "STR.129..109"; transcript_id "STR.129..109.2"; exon_number "1"; reference_id "ENSMUST00000221708.1"; ref_gene_id "ENSMUSG00000021259.5"; ref_gene_name "Cyp46a1"; cov "0.078464";
chr12	StringTie	exon	108342323	108342403	1000	+	.	gene_id "STR.129..109"; transcript_id "STR.129..109.2"; exon_number "2"; reference_id "ENSMUST00000221708.1"; ref_gene_id "ENSMUSG00000021259.5"; ref_gene_name "Cyp46a1"; cov "0.078098";
chr12	StringTie	exon	108343014	108343095	1000	+	.	gene_id "STR.129..109"; transcript_id "STR.129..109.2"; exon_number "3"; reference_id "ENSMUST00000221708.1"; ref_gene_id "ENSMUSG00000021259.5"; ref_gene_name "Cyp46a1"; cov "0.078417";
chr12	StringTie	exon	108345574	108346175	1000	+	.	gene_id "STR.129..109"; transcript_id "STR.129..109.2"; exon_number "4"; reference_id "ENSMUST00000221708.1"; ref_gene_id "ENSMUSG00000021259.5"; ref_gene_name "Cyp46a1"; cov "7.959425";
chr12	StringTie	exon	108351182	108351320	1000	+	.	gene_id "STR.129..109"; transcript_id "STR.129..109.2"; exon_number "5"; reference_id "ENSMUST00000221708.1"; ref_gene_id "ENSMUSG00000021259.5"; ref_gene_name "Cyp46a1"; cov "0.079085";
chr12	StringTie	exon	108351914	108351945	1000	+	.	gene_id "STR.129..109"; transcript_id "STR.129..109.2"; exon_number "6"; reference_id "ENSMUST00000221708.1"; ref_gene_id "ENSMUSG00000021259.5"; ref_gene_name "Cyp46a1"; cov "0.079107";
chr12	StringTie	transcript	108360478	108362252	1000	-	.	gene_id "STR.129..110"; transcript_id "STR.129..110.1"; cov "2.477446"; FPKM "30.479893"; TPM "48.660923";
chr12	StringTie	exon	108360478	108360577	1000	-	.	gene_id "STR.129..110"; transcript_id "STR.129..110.1"; exon_number "1"; cov "0.760551";
chr12	StringTie	exon	108361201	108361260	1000	-	.	gene_id "STR.129..110"; transcript_id "STR.129..110.1"; exon_number "2"; cov "0.136640";
chr12	StringTie	exon	108361512	108362252	1000	-	.	gene_id "STR.129..110"; transcript_id "STR.129..110.1"; exon_number "3"; cov "2.898684";
chr12	StringTie	transcript	108790035	108792743	1000	-	.	gene_id "STR.129..111"; transcript_id "STR.129..111.1"; reference_id "ENSMUST00000223001.1"; ref_gene_id "ENSMUSG00000114045.1"; ref_gene_name "Gm34220"; cov "8.579181"; FPKM "105.549225"; TPM "168.508560";
chr12	StringTie	exon	108790035	108792743	1000	-	.	gene_id "STR.129..111"; transcript_id "STR.129..111.1"; exon_number "1"; reference_id "ENSMUST00000223001.1"; ref_gene_id "ENSMUSG00000114045.1"; ref_gene_name "Gm34220"; cov "8.579181";
chr12	StringTie	transcript	108793259	108820148	1000	+	.	gene_id "STR.129..112"; transcript_id "STR.129..112.1"; cov "33.079758"; FPKM "406.978577"; TPM "649.738342";
chr12	StringTie	exon	108793259	108794091	1000	+	.	gene_id "STR.129..112"; transcript_id "STR.129..112.1"; exon_number "1"; cov "68.867950";
chr12	StringTie	exon	108806479	108806641	1000	+	.	gene_id "STR.129..112"; transcript_id "STR.129..112.1"; exon_number "2"; cov "62.255337";
chr12	StringTie	exon	108812919	108812979	1000	+	.	gene_id "STR.129..112"; transcript_id "STR.129..112.1"; exon_number "3"; cov "20.118486";
chr12	StringTie	exon	108814606	108814764	1000	+	.	gene_id "STR.129..112"; transcript_id "STR.129..112.1"; exon_number "4"; cov "22.128193";
chr12	StringTie	exon	108815473	108820148	1000	+	.	gene_id "STR.129..112"; transcript_id "STR.129..112.1"; exon_number "5"; cov "26.228767";
chr12	StringTie	transcript	108806478	108820148	1000	-	.	gene_id "STR.129..113"; transcript_id "STR.129..113.1"; cov "2.102184"; FPKM "25.863064"; TPM "41.290192";
chr12	StringTie	exon	108806478	108806639	1000	-	.	gene_id "STR.129..113"; transcript_id "STR.129..113.1"; exon_number "1"; cov "4.804816";
chr12	StringTie	exon	108812917	108812979	1000	-	.	gene_id "STR.129..113"; transcript_id "STR.129..113.1"; exon_number "2"; cov "1.710672";
chr12	StringTie	exon	108814606	108814762	1000	-	.	gene_id "STR.129..113"; transcript_id "STR.129..113.1"; exon_number "3"; cov "1.710937";
chr12	StringTie	exon	108815471	108820148	1000	-	.	gene_id "STR.129..113"; transcript_id "STR.129..113.1"; exon_number "4"; cov "2.026995";
chr12	StringTie	transcript	108825873	108835883	1000	-	.	gene_id "STR.129..114"; transcript_id "STR.129..114.1"; reference_id "ENSMUST00000021693.3"; ref_gene_id "ENSMUSG00000021265.3"; ref_gene_name "Slc25a29"; cov "33.691296"; FPKM "414.502289"; TPM "661.749878";
chr12	StringTie	exon	108825873	108827488	1000	-	.	gene_id "STR.129..114"; transcript_id "STR.129..114.1"; exon_number "1"; reference_id "ENSMUST00000021693.3"; ref_gene_id "ENSMUSG00000021265.3"; ref_gene_name "Slc25a29"; cov "35.298885";
chr12	StringTie	exon	108827674	108827757	1000	-	.	gene_id "STR.129..114"; transcript_id "STR.129..114.1"; exon_number "2"; reference_id "ENSMUST00000021693.3"; ref_gene_id "ENSMUSG00000021265.3"; ref_gene_name "Slc25a29"; cov "27.535715";
chr12	StringTie	exon	108831197	108831240	1000	-	.	gene_id "STR.129..114"; transcript_id "STR.129..114.1"; exon_number "3"; reference_id "ENSMUST00000021693.3"; ref_gene_id "ENSMUSG00000021265.3"; ref_gene_name "Slc25a29"; cov "27.795454";
chr12	StringTie	exon	108835652	108835883	1000	-	.	gene_id "STR.129..114"; transcript_id "STR.129..114.1"; exon_number "4"; reference_id "ENSMUST00000021693.3"; ref_gene_id "ENSMUSG00000021265.3"; ref_gene_name "Slc25a29"; cov "25.840517";
chr12	StringTie	transcript	108836015	108856815	1000	+	.	gene_id "STR.129..115"; transcript_id "STR.129..115.1"; cov "12.688277"; FPKM "156.103226"; TPM "249.217651";
chr12	StringTie	exon	108836015	108836643	1000	+	.	gene_id "STR.129..115"; transcript_id "STR.129..115.1"; exon_number "1"; cov "9.836248";
chr12	StringTie	exon	108837429	108837550	1000	+	.	gene_id "STR.129..115"; transcript_id "STR.129..115.1"; exon_number "2"; cov "11.631146";
chr12	StringTie	exon	108853349	108853392	1000	+	.	gene_id "STR.129..115"; transcript_id "STR.129..115.1"; exon_number "3"; cov "10.000000";
chr12	StringTie	exon	108853703	108853774	1000	+	.	gene_id "STR.129..115"; transcript_id "STR.129..115.1"; exon_number "4"; cov "11.000000";
chr12	StringTie	exon	108854216	108854398	1000	+	.	gene_id "STR.129..115"; transcript_id "STR.129..115.1"; exon_number "5"; cov "11.174864";
chr12	StringTie	exon	108855294	108855618	1000	+	.	gene_id "STR.129..115"; transcript_id "STR.129..115.1"; exon_number "6"; cov "12.000000";
chr12	StringTie	exon	108855939	108856815	1000	+	.	gene_id "STR.129..115"; transcript_id "STR.129..115.1"; exon_number "7"; cov "15.725200";
chr12	StringTie	transcript	108836973	108837068	1000	+	.	gene_id "STR.129..116"; transcript_id "STR.129..116.1"; reference_id "ENSMUST00000083495.1"; ref_gene_id "ENSMUSG00000065429.1"; ref_gene_name "Mir345"; cov "2.000000"; FPKM "24.605898"; TPM "39.283134";
chr12	StringTie	exon	108836973	108837068	1000	+	.	gene_id "STR.129..116"; transcript_id "STR.129..116.1"; exon_number "1"; reference_id "ENSMUST00000083495.1"; ref_gene_id "ENSMUSG00000065429.1"; ref_gene_name "Mir345"; cov "2.000000";
chr12	StringTie	transcript	109721895	109722194	1000	-	.	gene_id "STR.129..117"; transcript_id "STR.129..117.1"; cov "15.033334"; FPKM "184.954346"; TPM "295.278259";
chr12	StringTie	exon	109721895	109722194	1000	-	.	gene_id "STR.129..117"; transcript_id "STR.129..117.1"; exon_number "1"; cov "15.033334";
chr12	StringTie	transcript	109723756	109723875	1000	-	.	gene_id "STR.129..118"; transcript_id "STR.129..118.1"; reference_id "ENSMUST00000175477.1"; ref_gene_id "ENSMUSG00000093218.1"; ref_gene_name "Gm25252"; cov "2.487695"; FPKM "30.605986"; TPM "48.862232";
chr12	StringTie	exon	109723756	109723875	1000	-	.	gene_id "STR.129..118"; transcript_id "STR.129..118.1"; exon_number "1"; reference_id "ENSMUST00000175477.1"; ref_gene_id "ENSMUSG00000093218.1"; ref_gene_name "Gm25252"; cov "2.487695";
chr12	StringTie	transcript	109723781	109723848	1000	+	.	gene_id "STR.129..119"; transcript_id "STR.129..119.1"; reference_id "ENSMUST00000197584.1"; ref_gene_id "ENSMUSG00000105178.1"; ref_gene_name "Mir376a"; cov "1.124656"; FPKM "13.836585"; TPM "22.090008";
chr12	StringTie	exon	109723781	109723848	1000	+	.	gene_id "STR.129..119"; transcript_id "STR.129..119.1"; exon_number "1"; reference_id "ENSMUST00000197584.1"; ref_gene_id "ENSMUSG00000105178.1"; ref_gene_name "Mir376a"; cov "1.124656";
chr12	StringTie	transcript	109710645	109710693	1000	-	.	gene_id "STR.129..120"; transcript_id "STR.129..120.1"; reference_id "ENSMUST00000175550.2"; ref_gene_id "ENSMUSG00000093291.2"; ref_gene_name "Mir299b"; cov "3.000000"; FPKM "36.908848"; TPM "58.924706";
chr12	StringTie	exon	109710645	109710693	1000	-	.	gene_id "STR.129..120"; transcript_id "STR.129..120.1"; exon_number "1"; reference_id "ENSMUST00000175550.2"; ref_gene_id "ENSMUSG00000093291.2"; ref_gene_name "Mir299b"; cov "3.000000";
chr12	StringTie	transcript	109032187	109068217	1000	-	.	gene_id "STR.129..121"; transcript_id "STR.129..121.1"; reference_id "ENSMUST00000190647.2"; ref_gene_id "ENSMUSG00000040867.13"; ref_gene_name "Begain"; cov "57.031033"; FPKM "701.649902"; TPM "1120.178955";
chr12	StringTie	exon	109032187	109034351	1000	-	.	gene_id "STR.129..121"; transcript_id "STR.129..121.1"; exon_number "1"; reference_id "ENSMUST00000190647.2"; ref_gene_id "ENSMUSG00000040867.13"; ref_gene_name "Begain"; cov "70.509933";
chr12	StringTie	exon	109035328	109035411	1000	-	.	gene_id "STR.129..121"; transcript_id "STR.129..121.1"; exon_number "2"; reference_id "ENSMUST00000190647.2"; ref_gene_id "ENSMUSG00000040867.13"; ref_gene_name "Begain"; cov "4.869048";
chr12	StringTie	exon	109036996	109037103	1000	-	.	gene_id "STR.129..121"; transcript_id "STR.129..121.1"; exon_number "3"; reference_id "ENSMUST00000190647.2"; ref_gene_id "ENSMUSG00000040867.13"; ref_gene_name "Begain"; cov "2.962963";
chr12	StringTie	exon	109037653	109037719	1000	-	.	gene_id "STR.129..121"; transcript_id "STR.129..121.1"; exon_number "4"; reference_id "ENSMUST00000190647.2"; ref_gene_id "ENSMUSG00000040867.13"; ref_gene_name "Begain"; cov "2.000000";
chr12	StringTie	exon	109038852	109039013	1000	-	.	gene_id "STR.129..121"; transcript_id "STR.129..121.1"; exon_number "5"; reference_id "ENSMUST00000190647.2"; ref_gene_id "ENSMUSG00000040867.13"; ref_gene_name "Begain"; cov "3.549383";
chr12	StringTie	exon	109052834	109052862	1000	-	.	gene_id "STR.129..121"; transcript_id "STR.129..121.1"; exon_number "6"; reference_id "ENSMUST00000190647.2"; ref_gene_id "ENSMUSG00000040867.13"; ref_gene_name "Begain"; cov "4.000000";
chr12	StringTie	exon	109068126	109068217	1000	-	.	gene_id "STR.129..121"; transcript_id "STR.129..121.1"; exon_number "7"; reference_id "ENSMUST00000190647.2"; ref_gene_id "ENSMUSG00000040867.13"; ref_gene_name "Begain"; cov "1.902174";
chr12	StringTie	transcript	109740510	109740577	1000	+	.	gene_id "STR.129..122"; transcript_id "STR.129..122.1"; reference_id "ENSMUST00000083504.2"; ref_gene_id "ENSMUSG00000065438.2"; ref_gene_name "Mir377"; cov "1.470588"; FPKM "18.092569"; TPM "28.884655";
chr12	StringTie	exon	109740510	109740577	1000	+	.	gene_id "STR.129..122"; transcript_id "STR.129..122.1"; exon_number "1"; reference_id "ENSMUST00000083504.2"; ref_gene_id "ENSMUSG00000065438.2"; ref_gene_name "Mir377"; cov "1.470588";
chr12	StringTie	transcript	109742183	109749458	1000	+	.	gene_id "STR.129..123"; transcript_id "STR.129..123.1"; cov "15.579554"; FPKM "191.674454"; TPM "306.006866";
chr12	StringTie	exon	109742183	109742290	1000	+	.	gene_id "STR.129..123"; transcript_id "STR.129..123.1"; exon_number "1"; cov "1.972222";
chr12	StringTie	exon	109743666	109743847	1000	+	.	gene_id "STR.129..123"; transcript_id "STR.129..123.1"; exon_number "2"; cov "11.827257";
chr12	StringTie	exon	109748125	109748293	1000	+	.	gene_id "STR.129..123"; transcript_id "STR.129..123.1"; exon_number "3"; cov "14.499088";
chr12	StringTie	exon	109749095	109749458	1000	+	.	gene_id "STR.129..123"; transcript_id "STR.129..123.1"; exon_number "4"; cov "21.994686";
chr12	StringTie	transcript	109743348	109749458	1000	+	.	gene_id "STR.129..123"; transcript_id "STR.129..123.2"; cov "4.829388"; FPKM "59.415718"; TPM "94.856750";
chr12	StringTie	exon	109743348	109743418	1000	+	.	gene_id "STR.129..123"; transcript_id "STR.129..123.2"; exon_number "1"; cov "1.450704";
chr12	StringTie	exon	109743666	109743847	1000	+	.	gene_id "STR.129..123"; transcript_id "STR.129..123.2"; exon_number "2"; cov "3.463952";
chr12	StringTie	exon	109748125	109748293	1000	+	.	gene_id "STR.129..123"; transcript_id "STR.129..123.2"; exon_number "3"; cov "4.246474";
chr12	StringTie	exon	109749095	109749458	1000	+	.	gene_id "STR.129..123"; transcript_id "STR.129..123.2"; exon_number "4"; cov "6.441774";
chr12	StringTie	transcript	109748751	109749458	1000	+	.	gene_id "STR.129..123"; transcript_id "STR.129..123.3"; cov "2.672759"; FPKM "32.882820"; TPM "52.497177";
chr12	StringTie	exon	109748751	109749009	1000	+	.	gene_id "STR.129..123"; transcript_id "STR.129..123.3"; exon_number "1"; cov "4.046332";
chr12	StringTie	exon	109749095	109749458	1000	+	.	gene_id "STR.129..123"; transcript_id "STR.129..123.3"; exon_number "2"; cov "1.695409";
chr12	StringTie	transcript	110225500	110252186	1000	-	.	gene_id "STR.129..124"; transcript_id "STR.129..124.1"; cov "2.744848"; FPKM "33.769726"; TPM "53.913120";
chr12	StringTie	exon	110225500	110225726	1000	-	.	gene_id "STR.129..124"; transcript_id "STR.129..124.1"; exon_number "1"; cov "3.801762";
chr12	StringTie	exon	110227617	110227769	1000	-	.	gene_id "STR.129..124"; transcript_id "STR.129..124.1"; exon_number "2"; cov "2.000000";
chr12	StringTie	exon	110227935	110228468	1000	-	.	gene_id "STR.129..124"; transcript_id "STR.129..124.1"; exon_number "3"; cov "2.400749";
chr12	StringTie	exon	110252082	110252186	1000	-	.	gene_id "STR.129..124"; transcript_id "STR.129..124.1"; exon_number "4"; cov "3.295238";
chr12	StringTie	transcript	109977377	110040801	1000	-	.	gene_id "STR.129..125"; transcript_id "STR.129..125.1"; cov "2.787708"; FPKM "34.297031"; TPM "54.754955";
chr12	StringTie	exon	109977377	109977923	1000	-	.	gene_id "STR.129..125"; transcript_id "STR.129..125.1"; exon_number "1"; cov "2.000000";
chr12	StringTie	exon	109978291	109978381	1000	-	.	gene_id "STR.129..125"; transcript_id "STR.129..125.1"; exon_number "2"; cov "2.000000";
chr12	StringTie	exon	110030880	110031061	1000	-	.	gene_id "STR.129..125"; transcript_id "STR.129..125.1"; exon_number "3"; cov "4.846178";
chr12	StringTie	exon	110040677	110040801	1000	-	.	gene_id "STR.129..125"; transcript_id "STR.129..125.1"; exon_number "4"; cov "3.811034";
chr12	StringTie	transcript	109988713	110040801	1000	-	.	gene_id "STR.129..125"; transcript_id "STR.129..125.2"; cov "4.548692"; FPKM "55.962334"; TPM "89.343445";
chr12	StringTie	exon	109988713	109989578	1000	-	.	gene_id "STR.129..125"; transcript_id "STR.129..125.2"; exon_number "1"; cov "4.493072";
chr12	StringTie	exon	110030880	110031061	1000	-	.	gene_id "STR.129..125"; transcript_id "STR.129..125.2"; exon_number "2"; cov "5.153822";
chr12	StringTie	exon	110040677	110040801	1000	-	.	gene_id "STR.129..125"; transcript_id "STR.129..125.2"; exon_number "3"; cov "4.052966";
chr12	StringTie	transcript	108860030	108894174	1000	-	.	gene_id "STR.129..126"; transcript_id "STR.129..126.1"; reference_id "ENSMUST00000109848.9"; ref_gene_id "ENSMUSG00000021266.16"; ref_gene_name "Wars"; cov "353.076660"; FPKM "4343.884277"; TPM "6934.979492";
chr12	StringTie	exon	108860030	108861426	1000	-	.	gene_id "STR.129..126"; transcript_id "STR.129..126.1"; exon_number "1"; reference_id "ENSMUST00000109848.9"; ref_gene_id "ENSMUSG00000021266.16"; ref_gene_name "Wars"; cov "382.622040";
chr12	StringTie	exon	108862803	108862943	1000	-	.	gene_id "STR.129..126"; transcript_id "STR.129..126.1"; exon_number "2"; reference_id "ENSMUST00000109848.9"; ref_gene_id "ENSMUSG00000021266.16"; ref_gene_name "Wars"; cov "336.992920";
chr12	StringTie	exon	108866013	108866299	1000	-	.	gene_id "STR.129..126"; transcript_id "STR.129..126.1"; exon_number "3"; reference_id "ENSMUST00000109848.9"; ref_gene_id "ENSMUSG00000021266.16"; ref_gene_name "Wars"; cov "331.407654";
chr12	StringTie	exon	108867677	108867777	1000	-	.	gene_id "STR.129..126"; transcript_id "STR.129..126.1"; exon_number "4"; reference_id "ENSMUST00000109848.9"; ref_gene_id "ENSMUSG00000021266.16"; ref_gene_name "Wars"; cov "328.188110";
chr12	StringTie	exon	108875114	108875296	1000	-	.	gene_id "STR.129..126"; transcript_id "STR.129..126.1"; exon_number "5"; reference_id "ENSMUST00000109848.9"; ref_gene_id "ENSMUSG00000021266.16"; ref_gene_name "Wars"; cov "329.409332";
chr12	StringTie	exon	108875666	108875785	1000	-	.	gene_id "STR.129..126"; transcript_id "STR.129..126.1"; exon_number "6"; reference_id "ENSMUST00000109848.9"; ref_gene_id "ENSMUSG00000021266.16"; ref_gene_name "Wars"; cov "330.016632";
chr12	StringTie	exon	108881043	108881151	1000	-	.	gene_id "STR.129..126"; transcript_id "STR.129..126.1"; exon_number "7"; reference_id "ENSMUST00000109848.9"; ref_gene_id "ENSMUSG00000021266.16"; ref_gene_name "Wars"; cov "330.030853";
chr12	StringTie	exon	108882695	108882908	1000	-	.	gene_id "STR.129..126"; transcript_id "STR.129..126.1"; exon_number "8"; reference_id "ENSMUST00000109848.9"; ref_gene_id "ENSMUSG00000021266.16"; ref_gene_name "Wars"; cov "330.672180";
chr12	StringTie	exon	108888376	108888548	1000	-	.	gene_id "STR.129..126"; transcript_id "STR.129..126.1"; exon_number "9"; reference_id "ENSMUST00000109848.9"; ref_gene_id "ENSMUSG00000021266.16"; ref_gene_name "Wars"; cov "346.716400";
chr12	StringTie	exon	108894069	108894174	1000	-	.	gene_id "STR.129..126"; transcript_id "STR.129..126.1"; exon_number "10"; reference_id "ENSMUST00000109848.9"; ref_gene_id "ENSMUSG00000021266.16"; ref_gene_name "Wars"; cov "213.744583";
chr12	StringTie	transcript	108875114	108894101	1000	-	.	gene_id "STR.129..126"; transcript_id "STR.129..126.2"; reference_id "ENSMUST00000162748.1"; ref_gene_id "ENSMUSG00000021266.16"; ref_gene_name "Wars"; cov "0.206511"; FPKM "2.540694"; TPM "4.056200";
chr12	StringTie	exon	108875114	108875296	1000	-	.	gene_id "STR.129..126"; transcript_id "STR.129..126.2"; exon_number "1"; reference_id "ENSMUST00000162748.1"; ref_gene_id "ENSMUSG00000021266.16"; ref_gene_name "Wars"; cov "0.033310";
chr12	StringTie	exon	108875666	108875785	1000	-	.	gene_id "STR.129..126"; transcript_id "STR.129..126.2"; exon_number "2"; reference_id "ENSMUST00000162748.1"; ref_gene_id "ENSMUSG00000021266.16"; ref_gene_name "Wars"; cov "0.033372";
chr12	StringTie	exon	108881043	108881151	1000	-	.	gene_id "STR.129..126"; transcript_id "STR.129..126.2"; exon_number "3"; reference_id "ENSMUST00000162748.1"; ref_gene_id "ENSMUSG00000021266.16"; ref_gene_name "Wars"; cov "0.033373";
chr12	StringTie	exon	108882695	108882908	1000	-	.	gene_id "STR.129..126"; transcript_id "STR.129..126.2"; exon_number "4"; reference_id "ENSMUST00000162748.1"; ref_gene_id "ENSMUSG00000021266.16"; ref_gene_name "Wars"; cov "0.033438";
chr12	StringTie	exon	108888312	108888548	1000	-	.	gene_id "STR.129..126"; transcript_id "STR.129..126.2"; exon_number "5"; reference_id "ENSMUST00000162748.1"; ref_gene_id "ENSMUSG00000021266.16"; ref_gene_name "Wars"; cov "0.688040";
chr12	StringTie	exon	108894069	108894101	1000	-	.	gene_id "STR.129..126"; transcript_id "STR.129..126.2"; exon_number "6"; reference_id "ENSMUST00000162748.1"; ref_gene_id "ENSMUSG00000021266.16"; ref_gene_name "Wars"; cov "0.032561";
chr12	StringTie	transcript	108894272	109028454	1000	+	.	gene_id "STR.129..127"; transcript_id "STR.129..127.1"; cov "9.236218"; FPKM "113.632729"; TPM "181.413803";
chr12	StringTie	exon	108894272	108894330	1000	+	.	gene_id "STR.129..127"; transcript_id "STR.129..127.1"; exon_number "1"; cov "3.125360";
chr12	StringTie	exon	108897909	108898725	1000	+	.	gene_id "STR.129..127"; transcript_id "STR.129..127.1"; exon_number "2"; cov "8.055592";
chr12	StringTie	exon	108980691	108980838	1000	+	.	gene_id "STR.129..127"; transcript_id "STR.129..127.1"; exon_number "3"; cov "5.436112";
chr12	StringTie	exon	108992807	108992937	1000	+	.	gene_id "STR.129..127"; transcript_id "STR.129..127.1"; exon_number "4"; cov "5.484941";
chr12	StringTie	exon	109024963	109025133	1000	+	.	gene_id "STR.129..127"; transcript_id "STR.129..127.1"; exon_number "5"; cov "8.584556";
chr12	StringTie	exon	109026410	109026550	1000	+	.	gene_id "STR.129..127"; transcript_id "STR.129..127.1"; exon_number "6"; cov "8.716064";
chr12	StringTie	exon	109027246	109028454	1000	+	.	gene_id "STR.129..127"; transcript_id "STR.129..127.1"; exon_number "7"; cov "11.356749";
chr12	StringTie	transcript	108894272	109028454	1000	+	.	gene_id "STR.129..127"; transcript_id "STR.129..127.2"; cov "5.206505"; FPKM "64.055367"; TPM "102.263924";
chr12	StringTie	exon	108894272	108894330	1000	+	.	gene_id "STR.129..127"; transcript_id "STR.129..127.2"; exon_number "1"; cov "1.757798";
chr12	StringTie	exon	108896892	108897059	1000	+	.	gene_id "STR.129..127"; transcript_id "STR.129..127.2"; exon_number "2"; cov "2.796133";
chr12	StringTie	exon	108897909	108898006	1000	+	.	gene_id "STR.129..127"; transcript_id "STR.129..127.2"; exon_number "3"; cov "4.026142";
chr12	StringTie	exon	108980691	108980838	1000	+	.	gene_id "STR.129..127"; transcript_id "STR.129..127.2"; exon_number "4"; cov "3.057436";
chr12	StringTie	exon	108992807	108992937	1000	+	.	gene_id "STR.129..127"; transcript_id "STR.129..127.2"; exon_number "5"; cov "3.084899";
chr12	StringTie	exon	109024963	109025133	1000	+	.	gene_id "STR.129..127"; transcript_id "STR.129..127.2"; exon_number "6"; cov "4.828217";
chr12	StringTie	exon	109026410	109026550	1000	+	.	gene_id "STR.129..127"; transcript_id "STR.129..127.2"; exon_number "7"; cov "4.902181";
chr12	StringTie	exon	109027246	109028454	1000	+	.	gene_id "STR.129..127"; transcript_id "STR.129..127.2"; exon_number "8"; cov "6.387383";
chr12	StringTie	transcript	108894272	109028454	1000	+	.	gene_id "STR.129..127"; transcript_id "STR.129..127.3"; cov "1.981948"; FPKM "24.383806"; TPM "38.928566";
chr12	StringTie	exon	108894272	108894330	1000	+	.	gene_id "STR.129..127"; transcript_id "STR.129..127.3"; exon_number "1"; cov "0.689459";
chr12	StringTie	exon	108896892	108897059	1000	+	.	gene_id "STR.129..127"; transcript_id "STR.129..127.3"; exon_number "2"; cov "1.096724";
chr12	StringTie	exon	108897909	108898725	1000	+	.	gene_id "STR.129..127"; transcript_id "STR.129..127.3"; exon_number "3"; cov "1.777075";
chr12	StringTie	exon	108980691	108980838	1000	+	.	gene_id "STR.129..127"; transcript_id "STR.129..127.3"; exon_number "4"; cov "1.199214";
chr12	StringTie	exon	108992807	108992937	1000	+	.	gene_id "STR.129..127"; transcript_id "STR.129..127.3"; exon_number "5"; cov "1.209986";
chr12	StringTie	exon	109024963	109025133	1000	+	.	gene_id "STR.129..127"; transcript_id "STR.129..127.3"; exon_number "6"; cov "1.893765";
chr12	StringTie	exon	109026410	109026550	1000	+	.	gene_id "STR.129..127"; transcript_id "STR.129..127.3"; exon_number "7"; cov "1.922776";
chr12	StringTie	exon	109027246	109028454	1000	+	.	gene_id "STR.129..127"; transcript_id "STR.129..127.3"; exon_number "8"; cov "2.505315";
chr12	StringTie	transcript	108894272	109028454	1000	+	.	gene_id "STR.129..127"; transcript_id "STR.129..127.4"; cov "1.524987"; FPKM "18.761837"; TPM "29.953136";
chr12	StringTie	exon	108894272	108894330	1000	+	.	gene_id "STR.129..127"; transcript_id "STR.129..127.4"; exon_number "1"; cov "0.495180";
chr12	StringTie	exon	108897909	108898006	1000	+	.	gene_id "STR.129..127"; transcript_id "STR.129..127.4"; exon_number "2"; cov "1.134183";
chr12	StringTie	exon	108980691	108980838	1000	+	.	gene_id "STR.129..127"; transcript_id "STR.129..127.4"; exon_number "3"; cov "0.861294";
chr12	StringTie	exon	108992807	108992937	1000	+	.	gene_id "STR.129..127"; transcript_id "STR.129..127.4"; exon_number "4"; cov "0.869030";
chr12	StringTie	exon	109024963	109025133	1000	+	.	gene_id "STR.129..127"; transcript_id "STR.129..127.4"; exon_number "5"; cov "1.360131";
chr12	StringTie	exon	109026410	109026550	1000	+	.	gene_id "STR.129..127"; transcript_id "STR.129..127.4"; exon_number "6"; cov "1.380967";
chr12	StringTie	exon	109027246	109028454	1000	+	.	gene_id "STR.129..127"; transcript_id "STR.129..127.4"; exon_number "7"; cov "1.799355";
chr12	StringTie	transcript	110447120	110450999	1000	+	.	gene_id "STR.129..128"; transcript_id "STR.129..128.1"; reference_id "ENSMUST00000222276.1"; ref_gene_id "ENSMUSG00000017843.14"; ref_gene_name "Ppp2r5c"; cov "7.442966"; FPKM "91.570435"; TPM "146.191528";
chr12	StringTie	exon	110447120	110447385	1000	+	.	gene_id "STR.129..128"; transcript_id "STR.129..128.1"; exon_number "1"; reference_id "ENSMUST00000222276.1"; ref_gene_id "ENSMUSG00000017843.14"; ref_gene_name "Ppp2r5c"; cov "1.274134";
chr12	StringTie	exon	110447972	110448037	1000	+	.	gene_id "STR.129..128"; transcript_id "STR.129..128.1"; exon_number "2"; reference_id "ENSMUST00000222276.1"; ref_gene_id "ENSMUSG00000017843.14"; ref_gene_name "Ppp2r5c"; cov "4.898566";
chr12	StringTie	exon	110449530	110450999	1000	+	.	gene_id "STR.129..128"; transcript_id "STR.129..128.1"; exon_number "3"; reference_id "ENSMUST00000222276.1"; ref_gene_id "ENSMUSG00000017843.14"; ref_gene_name "Ppp2r5c"; cov "8.673470";
chr12	StringTie	transcript	110447259	110570771	1000	-	.	gene_id "STR.129..129"; transcript_id "STR.129..129.1"; cov "44.296650"; FPKM "544.979431"; TPM "870.055603";
chr12	StringTie	exon	110447259	110447385	1000	-	.	gene_id "STR.129..129"; transcript_id "STR.129..129.1"; exon_number "1"; cov "59.315590";
chr12	StringTie	exon	110447972	110448035	1000	-	.	gene_id "STR.129..129"; transcript_id "STR.129..129.1"; exon_number "2"; cov "139.854599";
chr12	StringTie	exon	110465847	110466018	1000	-	.	gene_id "STR.129..129"; transcript_id "STR.129..129.1"; exon_number "3"; cov "139.482559";
chr12	StringTie	exon	110522489	110522689	1000	-	.	gene_id "STR.129..129"; transcript_id "STR.129..129.1"; exon_number "4"; cov "37.459549";
chr12	StringTie	exon	110544074	110544188	1000	-	.	gene_id "STR.129..129"; transcript_id "STR.129..129.1"; exon_number "5"; cov "36.205524";
chr12	StringTie	exon	110545595	110545685	1000	-	.	gene_id "STR.129..129"; transcript_id "STR.129..129.1"; exon_number "6"; cov "30.115101";
chr12	StringTie	exon	110545769	110545899	1000	-	.	gene_id "STR.129..129"; transcript_id "STR.129..129.1"; exon_number "7"; cov "31.263100";
chr12	StringTie	exon	110551060	110551119	1000	-	.	gene_id "STR.129..129"; transcript_id "STR.129..129.1"; exon_number "8"; cov "31.924768";
chr12	StringTie	exon	110552783	110552880	1000	-	.	gene_id "STR.129..129"; transcript_id "STR.129..129.1"; exon_number "9"; cov "32.552078";
chr12	StringTie	exon	110554824	110554896	1000	-	.	gene_id "STR.129..129"; transcript_id "STR.129..129.1"; exon_number "10"; cov "7.679657";
chr12	StringTie	exon	110561298	110561461	1000	-	.	gene_id "STR.129..129"; transcript_id "STR.129..129.1"; exon_number "11"; cov "9.741678";
chr12	StringTie	exon	110567715	110567862	1000	-	.	gene_id "STR.129..129"; transcript_id "STR.129..129.1"; exon_number "12"; cov "14.924260";
chr12	StringTie	exon	110568957	110569055	1000	-	.	gene_id "STR.129..129"; transcript_id "STR.129..129.1"; exon_number "13"; cov "18.600672";
chr12	StringTie	exon	110570696	110570771	1000	-	.	gene_id "STR.129..129"; transcript_id "STR.129..129.1"; exon_number "14"; cov "18.400824";
chr12	StringTie	transcript	110472106	110473529	1000	-	.	gene_id "STR.129..130"; transcript_id "STR.129..130.1"; cov "4.799200"; FPKM "59.044315"; TPM "94.263817";
chr12	StringTie	exon	110472106	110473103	1000	-	.	gene_id "STR.129..130"; transcript_id "STR.129..130.1"; exon_number "1"; cov "4.943888";
chr12	StringTie	exon	110473278	110473529	1000	-	.	gene_id "STR.129..130"; transcript_id "STR.129..130.1"; exon_number "2"; cov "4.226191";
chr12	StringTie	transcript	110476814	110485616	1000	-	.	gene_id "STR.129..131"; transcript_id "STR.129..131.1"; reference_id "ENSMUST00000220603.1"; ref_gene_id "ENSMUSG00000113585.1"; ref_gene_name "Gm19605"; cov "1.192420"; FPKM "14.670282"; TPM "23.421000";
chr12	StringTie	exon	110476814	110477001	1000	-	.	gene_id "STR.129..131"; transcript_id "STR.129..131.1"; exon_number "1"; reference_id "ENSMUST00000220603.1"; ref_gene_id "ENSMUSG00000113585.1"; ref_gene_name "Gm19605"; cov "1.702128";
chr12	StringTie	exon	110478360	110478623	1000	-	.	gene_id "STR.129..131"; transcript_id "STR.129..131.1"; exon_number "2"; reference_id "ENSMUST00000220603.1"; ref_gene_id "ENSMUSG00000113585.1"; ref_gene_name "Gm19605"; cov "1.000000";
chr12	StringTie	exon	110484036	110484207	1000	-	.	gene_id "STR.129..131"; transcript_id "STR.129..131.1"; exon_number "3"; reference_id "ENSMUST00000220603.1"; ref_gene_id "ENSMUSG00000113585.1"; ref_gene_name "Gm19605"; cov "1.000000";
chr12	StringTie	exon	110485555	110485616	1000	-	.	gene_id "STR.129..131"; transcript_id "STR.129..131.1"; exon_number "4"; reference_id "ENSMUST00000220603.1"; ref_gene_id "ENSMUSG00000113585.1"; ref_gene_name "Gm19605"; cov "1.000000";
chr12	StringTie	transcript	110485659	110583062	1000	-	.	gene_id "STR.129..129"; transcript_id "STR.129..129.2"; cov "26.736618"; FPKM "328.939240"; TPM "525.149109";
chr12	StringTie	exon	110485659	110485950	1000	-	.	gene_id "STR.129..129"; transcript_id "STR.129..129.2"; exon_number "1"; cov "29.053879";
chr12	StringTie	exon	110522489	110522689	1000	-	.	gene_id "STR.129..129"; transcript_id "STR.129..129.2"; exon_number "2"; cov "65.979134";
chr12	StringTie	exon	110544074	110544188	1000	-	.	gene_id "STR.129..129"; transcript_id "STR.129..129.2"; exon_number "3"; cov "63.770363";
chr12	StringTie	exon	110545595	110545685	1000	-	.	gene_id "STR.129..129"; transcript_id "STR.129..129.2"; exon_number "4"; cov "53.043037";
chr12	StringTie	exon	110545769	110545899	1000	-	.	gene_id "STR.129..129"; transcript_id "STR.129..129.2"; exon_number "5"; cov "55.065056";
chr12	StringTie	exon	110551060	110551119	1000	-	.	gene_id "STR.129..129"; transcript_id "STR.129..129.2"; exon_number "6"; cov "56.230480";
chr12	StringTie	exon	110552783	110552880	1000	-	.	gene_id "STR.129..129"; transcript_id "STR.129..129.2"; exon_number "7"; cov "57.335400";
chr12	StringTie	exon	110554824	110554896	1000	-	.	gene_id "STR.129..129"; transcript_id "STR.129..129.2"; exon_number "8"; cov "13.526514";
chr12	StringTie	exon	110561298	110561461	1000	-	.	gene_id "STR.129..129"; transcript_id "STR.129..129.2"; exon_number "9"; cov "17.158442";
chr12	StringTie	exon	110567715	110567862	1000	-	.	gene_id "STR.129..129"; transcript_id "STR.129..129.2"; exon_number "10"; cov "26.286751";
chr12	StringTie	exon	110568957	110569055	1000	-	.	gene_id "STR.129..129"; transcript_id "STR.129..129.2"; exon_number "11"; cov "32.762177";
chr12	StringTie	exon	110570696	110570771	1000	-	.	gene_id "STR.129..129"; transcript_id "STR.129..129.2"; exon_number "12"; cov "32.410168";
chr12	StringTie	exon	110580405	110583062	1000	-	.	gene_id "STR.129..129"; transcript_id "STR.129..129.2"; exon_number "13"; cov "18.413645";
chr12	StringTie	transcript	110485738	110571688	1000	+	.	gene_id "STR.129..132"; transcript_id "STR.129..132.1"; reference_id "ENSMUST00000221715.1"; ref_gene_id "ENSMUSG00000017843.14"; ref_gene_name "Ppp2r5c"; cov "172.736786"; FPKM "2125.171875"; TPM "3392.821289";
chr12	StringTie	exon	110485738	110485952	1000	+	.	gene_id "STR.129..132"; transcript_id "STR.129..132.1"; exon_number "1"; reference_id "ENSMUST00000221715.1"; ref_gene_id "ENSMUSG00000017843.14"; ref_gene_name "Ppp2r5c"; cov "164.171768";
chr12	StringTie	exon	110522491	110522690	1000	+	.	gene_id "STR.129..132"; transcript_id "STR.129..132.1"; exon_number "2"; reference_id "ENSMUST00000221715.1"; ref_gene_id "ENSMUSG00000017843.14"; ref_gene_name "Ppp2r5c"; cov "273.210052";
chr12	StringTie	exon	110544075	110544185	1000	+	.	gene_id "STR.129..132"; transcript_id "STR.129..132.1"; exon_number "3"; reference_id "ENSMUST00000221715.1"; ref_gene_id "ENSMUSG00000017843.14"; ref_gene_name "Ppp2r5c"; cov "251.664764";
chr12	StringTie	exon	110545595	110545687	1000	+	.	gene_id "STR.129..132"; transcript_id "STR.129..132.1"; exon_number "4"; reference_id "ENSMUST00000221715.1"; ref_gene_id "ENSMUSG00000017843.14"; ref_gene_name "Ppp2r5c"; cov "224.171188";
chr12	StringTie	exon	110545771	110545901	1000	+	.	gene_id "STR.129..132"; transcript_id "STR.129..132.1"; exon_number "5"; reference_id "ENSMUST00000221715.1"; ref_gene_id "ENSMUSG00000017843.14"; ref_gene_name "Ppp2r5c"; cov "224.199783";
chr12	StringTie	exon	110551062	110551121	1000	+	.	gene_id "STR.129..132"; transcript_id "STR.129..132.1"; exon_number "6"; reference_id "ENSMUST00000221715.1"; ref_gene_id "ENSMUSG00000017843.14"; ref_gene_name "Ppp2r5c"; cov "215.887527";
chr12	StringTie	exon	110552785	110552893	1000	+	.	gene_id "STR.129..132"; transcript_id "STR.129..132.1"; exon_number "7"; reference_id "ENSMUST00000221715.1"; ref_gene_id "ENSMUSG00000017843.14"; ref_gene_name "Ppp2r5c"; cov "227.362991";
chr12	StringTie	exon	110554843	110554896	1000	+	.	gene_id "STR.129..132"; transcript_id "STR.129..132.1"; exon_number "8"; reference_id "ENSMUST00000221715.1"; ref_gene_id "ENSMUSG00000017843.14"; ref_gene_name "Ppp2r5c"; cov "65.539314";
chr12	StringTie	exon	110561298	110561468	1000	+	.	gene_id "STR.129..132"; transcript_id "STR.129..132.1"; exon_number "9"; reference_id "ENSMUST00000221715.1"; ref_gene_id "ENSMUSG00000017843.14"; ref_gene_name "Ppp2r5c"; cov "74.009293";
chr12	StringTie	exon	110567728	110567855	1000	+	.	gene_id "STR.129..132"; transcript_id "STR.129..132.1"; exon_number "10"; reference_id "ENSMUST00000221715.1"; ref_gene_id "ENSMUSG00000017843.14"; ref_gene_name "Ppp2r5c"; cov "121.546333";
chr12	StringTie	exon	110568954	110569055	1000	+	.	gene_id "STR.129..132"; transcript_id "STR.129..132.1"; exon_number "11"; reference_id "ENSMUST00000221715.1"; ref_gene_id "ENSMUSG00000017843.14"; ref_gene_name "Ppp2r5c"; cov "141.100555";
chr12	StringTie	exon	110570696	110571688	1000	+	.	gene_id "STR.129..132"; transcript_id "STR.129..132.1"; exon_number "12"; reference_id "ENSMUST00000221715.1"; ref_gene_id "ENSMUSG00000017843.14"; ref_gene_name "Ppp2r5c"; cov "158.001450";
chr12	StringTie	transcript	110485739	110583062	1000	+	.	gene_id "STR.129..132"; transcript_id "STR.129..132.2"; reference_id "ENSMUST00000109832.2"; ref_gene_id "ENSMUSG00000017843.14"; ref_gene_name "Ppp2r5c"; cov "47.826649"; FPKM "588.408813"; TPM "939.390381";
chr12	StringTie	exon	110485739	110485952	1000	+	.	gene_id "STR.129..132"; transcript_id "STR.129..132.2"; exon_number "1"; reference_id "ENSMUST00000109832.2"; ref_gene_id "ENSMUSG00000017843.14"; ref_gene_name "Ppp2r5c"; cov "68.599640";
chr12	StringTie	exon	110522491	110522690	1000	+	.	gene_id "STR.129..132"; transcript_id "STR.129..132.2"; exon_number "2"; reference_id "ENSMUST00000109832.2"; ref_gene_id "ENSMUSG00000017843.14"; ref_gene_name "Ppp2r5c"; cov "113.664551";
chr12	StringTie	exon	110544075	110544185	1000	+	.	gene_id "STR.129..132"; transcript_id "STR.129..132.2"; exon_number "3"; reference_id "ENSMUST00000109832.2"; ref_gene_id "ENSMUSG00000017843.14"; ref_gene_name "Ppp2r5c"; cov "104.701004";
chr12	StringTie	exon	110545595	110545687	1000	+	.	gene_id "STR.129..132"; transcript_id "STR.129..132.2"; exon_number "4"; reference_id "ENSMUST00000109832.2"; ref_gene_id "ENSMUSG00000017843.14"; ref_gene_name "Ppp2r5c"; cov "93.262741";
chr12	StringTie	exon	110545771	110545901	1000	+	.	gene_id "STR.129..132"; transcript_id "STR.129..132.2"; exon_number "5"; reference_id "ENSMUST00000109832.2"; ref_gene_id "ENSMUSG00000017843.14"; ref_gene_name "Ppp2r5c"; cov "93.274628";
chr12	StringTie	exon	110551062	110551121	1000	+	.	gene_id "STR.129..132"; transcript_id "STR.129..132.2"; exon_number "6"; reference_id "ENSMUST00000109832.2"; ref_gene_id "ENSMUSG00000017843.14"; ref_gene_name "Ppp2r5c"; cov "89.816483";
chr12	StringTie	exon	110552785	110552893	1000	+	.	gene_id "STR.129..132"; transcript_id "STR.129..132.2"; exon_number "7"; reference_id "ENSMUST00000109832.2"; ref_gene_id "ENSMUSG00000017843.14"; ref_gene_name "Ppp2r5c"; cov "94.590645";
chr12	StringTie	exon	110554843	110554896	1000	+	.	gene_id "STR.129..132"; transcript_id "STR.129..132.2"; exon_number "8"; reference_id "ENSMUST00000109832.2"; ref_gene_id "ENSMUSG00000017843.14"; ref_gene_name "Ppp2r5c"; cov "27.266556";
chr12	StringTie	exon	110561298	110561468	1000	+	.	gene_id "STR.129..132"; transcript_id "STR.129..132.2"; exon_number "9"; reference_id "ENSMUST00000109832.2"; ref_gene_id "ENSMUSG00000017843.14"; ref_gene_name "Ppp2r5c"; cov "30.790350";
chr12	StringTie	exon	110567728	110567855	1000	+	.	gene_id "STR.129..132"; transcript_id "STR.129..132.2"; exon_number "10"; reference_id "ENSMUST00000109832.2"; ref_gene_id "ENSMUSG00000017843.14"; ref_gene_name "Ppp2r5c"; cov "50.567360";
chr12	StringTie	exon	110568954	110569055	1000	+	.	gene_id "STR.129..132"; transcript_id "STR.129..132.2"; exon_number "11"; reference_id "ENSMUST00000109832.2"; ref_gene_id "ENSMUSG00000017843.14"; ref_gene_name "Ppp2r5c"; cov "58.702568";
chr12	StringTie	exon	110570696	110570768	1000	+	.	gene_id "STR.129..132"; transcript_id "STR.129..132.2"; exon_number "12"; reference_id "ENSMUST00000109832.2"; ref_gene_id "ENSMUSG00000017843.14"; ref_gene_name "Ppp2r5c"; cov "57.356026";
chr12	StringTie	exon	110580401	110583062	1000	+	.	gene_id "STR.129..132"; transcript_id "STR.129..132.2"; exon_number "13"; reference_id "ENSMUST00000109832.2"; ref_gene_id "ENSMUSG00000017843.14"; ref_gene_name "Ppp2r5c"; cov "32.855083";
chr12	StringTie	transcript	110485859	110580804	1000	+	.	gene_id "STR.129..132"; transcript_id "STR.129..132.3"; reference_id "ENSMUST00000084985.10"; ref_gene_id "ENSMUSG00000017843.14"; ref_gene_name "Ppp2r5c"; cov "1.130175"; FPKM "13.904485"; TPM "22.198410";
chr12	StringTie	exon	110485859	110485952	1000	+	.	gene_id "STR.129..132"; transcript_id "STR.129..132.3"; exon_number "1"; reference_id "ENSMUST00000084985.10"; ref_gene_id "ENSMUSG00000017843.14"; ref_gene_name "Ppp2r5c"; cov "1.266128";
chr12	StringTie	exon	110522491	110522690	1000	+	.	gene_id "STR.129..132"; transcript_id "STR.129..132.3"; exon_number "2"; reference_id "ENSMUST00000084985.10"; ref_gene_id "ENSMUSG00000017843.14"; ref_gene_name "Ppp2r5c"; cov "1.654540";
chr12	StringTie	exon	110544075	110544185	1000	+	.	gene_id "STR.129..132"; transcript_id "STR.129..132.3"; exon_number "3"; reference_id "ENSMUST00000084985.10"; ref_gene_id "ENSMUSG00000017843.14"; ref_gene_name "Ppp2r5c"; cov "1.524063";
chr12	StringTie	exon	110545595	110545687	1000	+	.	gene_id "STR.129..132"; transcript_id "STR.129..132.3"; exon_number "4"; reference_id "ENSMUST00000084985.10"; ref_gene_id "ENSMUSG00000017843.14"; ref_gene_name "Ppp2r5c"; cov "1.357564";
chr12	StringTie	exon	110545771	110545901	1000	+	.	gene_id "STR.129..132"; transcript_id "STR.129..132.3"; exon_number "5"; reference_id "ENSMUST00000084985.10"; ref_gene_id "ENSMUSG00000017843.14"; ref_gene_name "Ppp2r5c"; cov "1.357737";
chr12	StringTie	exon	110551062	110551121	1000	+	.	gene_id "STR.129..132"; transcript_id "STR.129..132.3"; exon_number "6"; reference_id "ENSMUST00000084985.10"; ref_gene_id "ENSMUSG00000017843.14"; ref_gene_name "Ppp2r5c"; cov "1.307399";
chr12	StringTie	exon	110552785	110552893	1000	+	.	gene_id "STR.129..132"; transcript_id "STR.129..132.3"; exon_number "7"; reference_id "ENSMUST00000084985.10"; ref_gene_id "ENSMUSG00000017843.14"; ref_gene_name "Ppp2r5c"; cov "1.376893";
chr12	StringTie	exon	110554843	110554896	1000	+	.	gene_id "STR.129..132"; transcript_id "STR.129..132.3"; exon_number "8"; reference_id "ENSMUST00000084985.10"; ref_gene_id "ENSMUSG00000017843.14"; ref_gene_name "Ppp2r5c"; cov "0.396901";
chr12	StringTie	exon	110561298	110561468	1000	+	.	gene_id "STR.129..132"; transcript_id "STR.129..132.3"; exon_number "9"; reference_id "ENSMUST00000084985.10"; ref_gene_id "ENSMUSG00000017843.14"; ref_gene_name "Ppp2r5c"; cov "0.448195";
chr12	StringTie	exon	110567728	110567855	1000	+	.	gene_id "STR.129..132"; transcript_id "STR.129..132.3"; exon_number "10"; reference_id "ENSMUST00000084985.10"; ref_gene_id "ENSMUSG00000017843.14"; ref_gene_name "Ppp2r5c"; cov "0.736076";
chr12	StringTie	exon	110568954	110569055	1000	+	.	gene_id "STR.129..132"; transcript_id "STR.129..132.3"; exon_number "11"; reference_id "ENSMUST00000084985.10"; ref_gene_id "ENSMUSG00000017843.14"; ref_gene_name "Ppp2r5c"; cov "0.854495";
chr12	StringTie	exon	110570696	110570768	1000	+	.	gene_id "STR.129..132"; transcript_id "STR.129..132.3"; exon_number "12"; reference_id "ENSMUST00000084985.10"; ref_gene_id "ENSMUSG00000017843.14"; ref_gene_name "Ppp2r5c"; cov "0.834894";
chr12	StringTie	exon	110574745	110574861	1000	+	.	gene_id "STR.129..132"; transcript_id "STR.129..132.3"; exon_number "13"; reference_id "ENSMUST00000084985.10"; ref_gene_id "ENSMUSG00000017843.14"; ref_gene_name "Ppp2r5c"; cov "3.982906";
chr12	StringTie	exon	110580401	110580804	1000	+	.	gene_id "STR.129..132"; transcript_id "STR.129..132.3"; exon_number "14"; reference_id "ENSMUST00000084985.10"; ref_gene_id "ENSMUSG00000017843.14"; ref_gene_name "Ppp2r5c"; cov "0.320044";
chr12	StringTie	transcript	108410542	108539575	1000	+	.	gene_id "STR.129..133"; transcript_id "STR.129..133.1"; reference_id "ENSMUST00000054955.13"; ref_gene_id "ENSMUSG00000058070.14"; ref_gene_name "Eml1"; cov "2.364577"; FPKM "29.091270"; TPM "46.444000";
chr12	StringTie	exon	108410542	108410695	1000	+	.	gene_id "STR.129..133"; transcript_id "STR.129..133.1"; exon_number "1"; reference_id "ENSMUST00000054955.13"; ref_gene_id "ENSMUSG00000058070.14"; ref_gene_name "Eml1"; cov "1.031332";
chr12	StringTie	exon	108463527	108463709	1000	+	.	gene_id "STR.129..133"; transcript_id "STR.129..133.1"; exon_number "2"; reference_id "ENSMUST00000054955.13"; ref_gene_id "ENSMUSG00000058070.14"; ref_gene_name "Eml1"; cov "1.698031";
chr12	StringTie	exon	108471853	108471985	1000	+	.	gene_id "STR.129..133"; transcript_id "STR.129..133.1"; exon_number "3"; reference_id "ENSMUST00000054955.13"; ref_gene_id "ENSMUSG00000058070.14"; ref_gene_name "Eml1"; cov "1.726575";
chr12	StringTie	exon	108488289	108488420	1000	+	.	gene_id "STR.129..133"; transcript_id "STR.129..133.1"; exon_number "4"; reference_id "ENSMUST00000054955.13"; ref_gene_id "ENSMUSG00000058070.14"; ref_gene_name "Eml1"; cov "1.690102";
chr12	StringTie	exon	108502390	108502418	1000	+	.	gene_id "STR.129..133"; transcript_id "STR.129..133.1"; exon_number "5"; reference_id "ENSMUST00000054955.13"; ref_gene_id "ENSMUSG00000058070.14"; ref_gene_name "Eml1"; cov "1.664941";
chr12	StringTie	exon	108506479	108506608	1000	+	.	gene_id "STR.129..133"; transcript_id "STR.129..133.1"; exon_number "6"; reference_id "ENSMUST00000054955.13"; ref_gene_id "ENSMUSG00000058070.14"; ref_gene_name "Eml1"; cov "1.562829";
chr12	StringTie	exon	108509086	108509235	1000	+	.	gene_id "STR.129..133"; transcript_id "STR.129..133.1"; exon_number "7"; reference_id "ENSMUST00000054955.13"; ref_gene_id "ENSMUSG00000058070.14"; ref_gene_name "Eml1"; cov "1.650232";
chr12	StringTie	exon	108510177	108510246	1000	+	.	gene_id "STR.129..133"; transcript_id "STR.129..133.1"; exon_number "8"; reference_id "ENSMUST00000054955.13"; ref_gene_id "ENSMUSG00000058070.14"; ref_gene_name "Eml1"; cov "1.573882";
chr12	StringTie	exon	108511821	108511931	1000	+	.	gene_id "STR.129..133"; transcript_id "STR.129..133.1"; exon_number "9"; reference_id "ENSMUST00000054955.13"; ref_gene_id "ENSMUSG00000058070.14"; ref_gene_name "Eml1"; cov "1.596508";
chr12	StringTie	exon	108512975	108513070	1000	+	.	gene_id "STR.129..133"; transcript_id "STR.129..133.1"; exon_number "10"; reference_id "ENSMUST00000054955.13"; ref_gene_id "ENSMUSG00000058070.14"; ref_gene_name "Eml1"; cov "1.648847";
chr12	StringTie	exon	108514378	108514512	1000	+	.	gene_id "STR.129..133"; transcript_id "STR.129..133.1"; exon_number "11"; reference_id "ENSMUST00000054955.13"; ref_gene_id "ENSMUSG00000058070.14"; ref_gene_name "Eml1"; cov "1.698155";
chr12	StringTie	exon	108515116	108515215	1000	+	.	gene_id "STR.129..133"; transcript_id "STR.129..133.1"; exon_number "12"; reference_id "ENSMUST00000054955.13"; ref_gene_id "ENSMUSG00000058070.14"; ref_gene_name "Eml1"; cov "1.704785";
chr12	StringTie	exon	108516460	108516614	1000	+	.	gene_id "STR.129..133"; transcript_id "STR.129..133.1"; exon_number "13"; reference_id "ENSMUST00000054955.13"; ref_gene_id "ENSMUSG00000058070.14"; ref_gene_name "Eml1"; cov "1.703960";
chr12	StringTie	exon	108521316	108521441	1000	+	.	gene_id "STR.129..133"; transcript_id "STR.129..133.1"; exon_number "14"; reference_id "ENSMUST00000054955.13"; ref_gene_id "ENSMUSG00000058070.14"; ref_gene_name "Eml1"; cov "1.686519";
chr12	StringTie	exon	108521648	108521779	1000	+	.	gene_id "STR.129..133"; transcript_id "STR.129..133.1"; exon_number "15"; reference_id "ENSMUST00000054955.13"; ref_gene_id "ENSMUSG00000058070.14"; ref_gene_name "Eml1"; cov "1.704785";
chr12	StringTie	exon	108527697	108527764	1000	+	.	gene_id "STR.129..133"; transcript_id "STR.129..133.1"; exon_number "16"; reference_id "ENSMUST00000054955.13"; ref_gene_id "ENSMUSG00000058070.14"; ref_gene_name "Eml1"; cov "1.700397";
chr12	StringTie	exon	108530304	108530392	1000	+	.	gene_id "STR.129..133"; transcript_id "STR.129..133.1"; exon_number "17"; reference_id "ENSMUST00000054955.13"; ref_gene_id "ENSMUSG00000058070.14"; ref_gene_name "Eml1"; cov "1.726334";
chr12	StringTie	exon	108534654	108534751	1000	+	.	gene_id "STR.129..133"; transcript_id "STR.129..133.1"; exon_number "18"; reference_id "ENSMUST00000054955.13"; ref_gene_id "ENSMUSG00000058070.14"; ref_gene_name "Eml1"; cov "1.991940";
chr12	StringTie	exon	108534865	108534952	1000	+	.	gene_id "STR.129..133"; transcript_id "STR.129..133.1"; exon_number "19"; reference_id "ENSMUST00000054955.13"; ref_gene_id "ENSMUSG00000058070.14"; ref_gene_name "Eml1"; cov "2.003122";
chr12	StringTie	exon	108536227	108536322	1000	+	.	gene_id "STR.129..133"; transcript_id "STR.129..133.1"; exon_number "20"; reference_id "ENSMUST00000054955.13"; ref_gene_id "ENSMUSG00000058070.14"; ref_gene_name "Eml1"; cov "2.044410";
chr12	StringTie	exon	108537334	108537464	1000	+	.	gene_id "STR.129..133"; transcript_id "STR.129..133.1"; exon_number "21"; reference_id "ENSMUST00000054955.13"; ref_gene_id "ENSMUSG00000058070.14"; ref_gene_name "Eml1"; cov "2.448827";
chr12	StringTie	exon	108538103	108539575	1000	+	.	gene_id "STR.129..133"; transcript_id "STR.129..133.1"; exon_number "22"; reference_id "ENSMUST00000054955.13"; ref_gene_id "ENSMUSG00000058070.14"; ref_gene_name "Eml1"; cov "3.425695";
chr12	StringTie	transcript	108410662	108538392	1000	+	.	gene_id "STR.129..133"; transcript_id "STR.129..133.2"; reference_id "ENSMUST00000109857.7"; ref_gene_id "ENSMUSG00000058070.14"; ref_gene_name "Eml1"; cov "0.117703"; FPKM "1.448094"; TPM "2.311872";
chr12	StringTie	exon	108410662	108410695	1000	+	.	gene_id "STR.129..133"; transcript_id "STR.129..133.2"; exon_number "1"; reference_id "ENSMUST00000109857.7"; ref_gene_id "ENSMUSG00000058070.14"; ref_gene_name "Eml1"; cov "0.122788";
chr12	StringTie	exon	108463527	108463709	1000	+	.	gene_id "STR.129..133"; transcript_id "STR.129..133.2"; exon_number "2"; reference_id "ENSMUST00000109857.7"; ref_gene_id "ENSMUSG00000058070.14"; ref_gene_name "Eml1"; cov "0.111068";
chr12	StringTie	exon	108471853	108471985	1000	+	.	gene_id "STR.129..133"; transcript_id "STR.129..133.2"; exon_number "3"; reference_id "ENSMUST00000109857.7"; ref_gene_id "ENSMUSG00000058070.14"; ref_gene_name "Eml1"; cov "0.112935";
chr12	StringTie	exon	108488289	108488420	1000	+	.	gene_id "STR.129..133"; transcript_id "STR.129..133.2"; exon_number "4"; reference_id "ENSMUST00000109857.7"; ref_gene_id "ENSMUSG00000058070.14"; ref_gene_name "Eml1"; cov "0.110549";
chr12	StringTie	exon	108502390	108502418	1000	+	.	gene_id "STR.129..133"; transcript_id "STR.129..133.2"; exon_number "5"; reference_id "ENSMUST00000109857.7"; ref_gene_id "ENSMUSG00000058070.14"; ref_gene_name "Eml1"; cov "0.108904";
chr12	StringTie	exon	108503183	108503233	1000	+	.	gene_id "STR.129..133"; transcript_id "STR.129..133.2"; exon_number "6"; reference_id "ENSMUST00000109857.7"; ref_gene_id "ENSMUSG00000058070.14"; ref_gene_name "Eml1"; cov "0.056411";
chr12	StringTie	exon	108506479	108506608	1000	+	.	gene_id "STR.129..133"; transcript_id "STR.129..133.2"; exon_number "7"; reference_id "ENSMUST00000109857.7"; ref_gene_id "ENSMUSG00000058070.14"; ref_gene_name "Eml1"; cov "0.102224";
chr12	StringTie	exon	108509086	108509235	1000	+	.	gene_id "STR.129..133"; transcript_id "STR.129..133.2"; exon_number "8"; reference_id "ENSMUST00000109857.7"; ref_gene_id "ENSMUSG00000058070.14"; ref_gene_name "Eml1"; cov "0.107941";
chr12	StringTie	exon	108510177	108510246	1000	+	.	gene_id "STR.129..133"; transcript_id "STR.129..133.2"; exon_number "9"; reference_id "ENSMUST00000109857.7"; ref_gene_id "ENSMUSG00000058070.14"; ref_gene_name "Eml1"; cov "0.102947";
chr12	StringTie	exon	108511821	108511931	1000	+	.	gene_id "STR.129..133"; transcript_id "STR.129..133.2"; exon_number "10"; reference_id "ENSMUST00000109857.7"; ref_gene_id "ENSMUSG00000058070.14"; ref_gene_name "Eml1"; cov "0.104427";
chr12	StringTie	exon	108512975	108513070	1000	+	.	gene_id "STR.129..133"; transcript_id "STR.129..133.2"; exon_number "11"; reference_id "ENSMUST00000109857.7"; ref_gene_id "ENSMUSG00000058070.14"; ref_gene_name "Eml1"; cov "0.107851";
chr12	StringTie	exon	108514378	108514512	1000	+	.	gene_id "STR.129..133"; transcript_id "STR.129..133.2"; exon_number "12"; reference_id "ENSMUST00000109857.7"; ref_gene_id "ENSMUSG00000058070.14"; ref_gene_name "Eml1"; cov "0.111076";
chr12	StringTie	exon	108515116	108515215	1000	+	.	gene_id "STR.129..133"; transcript_id "STR.129..133.2"; exon_number "13"; reference_id "ENSMUST00000109857.7"; ref_gene_id "ENSMUSG00000058070.14"; ref_gene_name "Eml1"; cov "0.111510";
chr12	StringTie	exon	108516460	108516614	1000	+	.	gene_id "STR.129..133"; transcript_id "STR.129..133.2"; exon_number "14"; reference_id "ENSMUST00000109857.7"; ref_gene_id "ENSMUSG00000058070.14"; ref_gene_name "Eml1"; cov "0.111456";
chr12	StringTie	exon	108521316	108521441	1000	+	.	gene_id "STR.129..133"; transcript_id "STR.129..133.2"; exon_number "15"; reference_id "ENSMUST00000109857.7"; ref_gene_id "ENSMUSG00000058070.14"; ref_gene_name "Eml1"; cov "0.110315";
chr12	StringTie	exon	108521648	108521779	1000	+	.	gene_id "STR.129..133"; transcript_id "STR.129..133.2"; exon_number "16"; reference_id "ENSMUST00000109857.7"; ref_gene_id "ENSMUSG00000058070.14"; ref_gene_name "Eml1"; cov "0.111510";
chr12	StringTie	exon	108527697	108527764	1000	+	.	gene_id "STR.129..133"; transcript_id "STR.129..133.2"; exon_number "17"; reference_id "ENSMUST00000109857.7"; ref_gene_id "ENSMUSG00000058070.14"; ref_gene_name "Eml1"; cov "0.111223";
chr12	StringTie	exon	108530304	108530392	1000	+	.	gene_id "STR.129..133"; transcript_id "STR.129..133.2"; exon_number "18"; reference_id "ENSMUST00000109857.7"; ref_gene_id "ENSMUSG00000058070.14"; ref_gene_name "Eml1"; cov "0.112919";
chr12	StringTie	exon	108534654	108534751	1000	+	.	gene_id "STR.129..133"; transcript_id "STR.129..133.2"; exon_number "19"; reference_id "ENSMUST00000109857.7"; ref_gene_id "ENSMUSG00000058070.14"; ref_gene_name "Eml1"; cov "0.130293";
chr12	StringTie	exon	108534865	108534952	1000	+	.	gene_id "STR.129..133"; transcript_id "STR.129..133.2"; exon_number "20"; reference_id "ENSMUST00000109857.7"; ref_gene_id "ENSMUSG00000058070.14"; ref_gene_name "Eml1"; cov "0.131024";
chr12	StringTie	exon	108536227	108536322	1000	+	.	gene_id "STR.129..133"; transcript_id "STR.129..133.2"; exon_number "21"; reference_id "ENSMUST00000109857.7"; ref_gene_id "ENSMUSG00000058070.14"; ref_gene_name "Eml1"; cov "0.133725";
chr12	StringTie	exon	108537334	108537464	1000	+	.	gene_id "STR.129..133"; transcript_id "STR.129..133.2"; exon_number "22"; reference_id "ENSMUST00000109857.7"; ref_gene_id "ENSMUSG00000058070.14"; ref_gene_name "Eml1"; cov "0.160177";
chr12	StringTie	exon	108538103	108538392	1000	+	.	gene_id "STR.129..133"; transcript_id "STR.129..133.2"; exon_number "23"; reference_id "ENSMUST00000109857.7"; ref_gene_id "ENSMUSG00000058070.14"; ref_gene_name "Eml1"; cov "0.147073";
chr12	StringTie	transcript	108410837	108539575	1000	+	.	gene_id "STR.129..133"; transcript_id "STR.129..133.3"; cov "9.211088"; FPKM "113.323547"; TPM "180.920212";
chr12	StringTie	exon	108410837	108410920	1000	+	.	gene_id "STR.129..133"; transcript_id "STR.129..133.3"; exon_number "1"; cov "4.380952";
chr12	StringTie	exon	108463527	108463709	1000	+	.	gene_id "STR.129..133"; transcript_id "STR.129..133.3"; exon_number "2"; cov "6.540352";
chr12	StringTie	exon	108471853	108471985	1000	+	.	gene_id "STR.129..133"; transcript_id "STR.129..133.3"; exon_number "3"; cov "6.650298";
chr12	StringTie	exon	108488289	108488420	1000	+	.	gene_id "STR.129..133"; transcript_id "STR.129..133.3"; exon_number "4"; cov "6.509813";
chr12	StringTie	exon	108502390	108502418	1000	+	.	gene_id "STR.129..133"; transcript_id "STR.129..133.3"; exon_number "5"; cov "6.412898";
chr12	StringTie	exon	108506479	108506608	1000	+	.	gene_id "STR.129..133"; transcript_id "STR.129..133.3"; exon_number "6"; cov "6.019590";
chr12	StringTie	exon	108509086	108509235	1000	+	.	gene_id "STR.129..133"; transcript_id "STR.129..133.3"; exon_number "7"; cov "6.356243";
chr12	StringTie	exon	108510177	108510246	1000	+	.	gene_id "STR.129..133"; transcript_id "STR.129..133.3"; exon_number "8"; cov "6.062163";
chr12	StringTie	exon	108511821	108511931	1000	+	.	gene_id "STR.129..133"; transcript_id "STR.129..133.3"; exon_number "9"; cov "6.149314";
chr12	StringTie	exon	108512975	108513070	1000	+	.	gene_id "STR.129..133"; transcript_id "STR.129..133.3"; exon_number "10"; cov "6.350908";
chr12	StringTie	exon	108514378	108514512	1000	+	.	gene_id "STR.129..133"; transcript_id "STR.129..133.3"; exon_number "11"; cov "6.540831";
chr12	StringTie	exon	108515116	108515215	1000	+	.	gene_id "STR.129..133"; transcript_id "STR.129..133.3"; exon_number "12"; cov "6.566367";
chr12	StringTie	exon	108516460	108516614	1000	+	.	gene_id "STR.129..133"; transcript_id "STR.129..133.3"; exon_number "13"; cov "6.563189";
chr12	StringTie	exon	108521316	108521441	1000	+	.	gene_id "STR.129..133"; transcript_id "STR.129..133.3"; exon_number "14"; cov "6.496012";
chr12	StringTie	exon	108521648	108521779	1000	+	.	gene_id "STR.129..133"; transcript_id "STR.129..133.3"; exon_number "15"; cov "6.566367";
chr12	StringTie	exon	108527697	108527764	1000	+	.	gene_id "STR.129..133"; transcript_id "STR.129..133.3"; exon_number "16"; cov "6.549468";
chr12	StringTie	exon	108530304	108530392	1000	+	.	gene_id "STR.129..133"; transcript_id "STR.129..133.3"; exon_number "17"; cov "6.649368";
chr12	StringTie	exon	108534654	108534751	1000	+	.	gene_id "STR.129..133"; transcript_id "STR.129..133.3"; exon_number "18"; cov "7.672412";
chr12	StringTie	exon	108534865	108534952	1000	+	.	gene_id "STR.129..133"; transcript_id "STR.129..133.3"; exon_number "19"; cov "7.715480";
chr12	StringTie	exon	108536227	108536322	1000	+	.	gene_id "STR.129..133"; transcript_id "STR.129..133.3"; exon_number "20"; cov "7.874510";
chr12	StringTie	exon	108537334	108537464	1000	+	.	gene_id "STR.129..133"; transcript_id "STR.129..133.3"; exon_number "21"; cov "9.432215";
chr12	StringTie	exon	108538103	108539575	1000	+	.	gene_id "STR.129..133"; transcript_id "STR.129..133.3"; exon_number "22"; cov "13.194844";
chr12	StringTie	transcript	108423069	108539564	1000	+	.	gene_id "STR.129..133"; transcript_id "STR.129..133.4"; cov "27.411730"; FPKM "337.245117"; TPM "538.409363";
chr12	StringTie	exon	108423069	108423261	1000	+	.	gene_id "STR.129..133"; transcript_id "STR.129..133.4"; exon_number "1"; cov "12.043894";
chr12	StringTie	exon	108463527	108463709	1000	+	.	gene_id "STR.129..133"; transcript_id "STR.129..133.4"; exon_number "2"; cov "20.088253";
chr12	StringTie	exon	108471853	108471985	1000	+	.	gene_id "STR.129..133"; transcript_id "STR.129..133.4"; exon_number "3"; cov "20.425943";
chr12	StringTie	exon	108488289	108488420	1000	+	.	gene_id "STR.129..133"; transcript_id "STR.129..133.4"; exon_number "4"; cov "19.994453";
chr12	StringTie	exon	108502390	108502418	1000	+	.	gene_id "STR.129..133"; transcript_id "STR.129..133.4"; exon_number "5"; cov "19.696785";
chr12	StringTie	exon	108503183	108503233	1000	+	.	gene_id "STR.129..133"; transcript_id "STR.129..133.4"; exon_number "6"; cov "10.202687";
chr12	StringTie	exon	108506479	108506608	1000	+	.	gene_id "STR.129..133"; transcript_id "STR.129..133.4"; exon_number "7"; cov "18.488768";
chr12	StringTie	exon	108509086	108509235	1000	+	.	gene_id "STR.129..133"; transcript_id "STR.129..133.4"; exon_number "8"; cov "19.522774";
chr12	StringTie	exon	108510177	108510246	1000	+	.	gene_id "STR.129..133"; transcript_id "STR.129..133.4"; exon_number "9"; cov "18.619528";
chr12	StringTie	exon	108511821	108511931	1000	+	.	gene_id "STR.129..133"; transcript_id "STR.129..133.4"; exon_number "10"; cov "18.887203";
chr12	StringTie	exon	108512975	108513070	1000	+	.	gene_id "STR.129..133"; transcript_id "STR.129..133.4"; exon_number "11"; cov "19.506386";
chr12	StringTie	exon	108514378	108514512	1000	+	.	gene_id "STR.129..133"; transcript_id "STR.129..133.4"; exon_number "12"; cov "20.089722";
chr12	StringTie	exon	108515116	108515215	1000	+	.	gene_id "STR.129..133"; transcript_id "STR.129..133.4"; exon_number "13"; cov "20.168154";
chr12	StringTie	exon	108516460	108516614	1000	+	.	gene_id "STR.129..133"; transcript_id "STR.129..133.4"; exon_number "14"; cov "20.158394";
chr12	StringTie	exon	108521316	108521441	1000	+	.	gene_id "STR.129..133"; transcript_id "STR.129..133.4"; exon_number "15"; cov "19.952066";
chr12	StringTie	exon	108521648	108521779	1000	+	.	gene_id "STR.129..133"; transcript_id "STR.129..133.4"; exon_number "16"; cov "20.168154";
chr12	StringTie	exon	108527697	108527764	1000	+	.	gene_id "STR.129..133"; transcript_id "STR.129..133.4"; exon_number "17"; cov "20.116253";
chr12	StringTie	exon	108530304	108530392	1000	+	.	gene_id "STR.129..133"; transcript_id "STR.129..133.4"; exon_number "18"; cov "20.423088";
chr12	StringTie	exon	108534654	108534751	1000	+	.	gene_id "STR.129..133"; transcript_id "STR.129..133.4"; exon_number "19"; cov "23.565300";
chr12	StringTie	exon	108534865	108534952	1000	+	.	gene_id "STR.129..133"; transcript_id "STR.129..133.4"; exon_number "20"; cov "23.697582";
chr12	StringTie	exon	108536227	108536322	1000	+	.	gene_id "STR.129..133"; transcript_id "STR.129..133.4"; exon_number "21"; cov "24.186028";
chr12	StringTie	exon	108537334	108537464	1000	+	.	gene_id "STR.129..133"; transcript_id "STR.129..133.4"; exon_number "22"; cov "28.970413";
chr12	StringTie	exon	108538103	108539564	1000	+	.	gene_id "STR.129..133"; transcript_id "STR.129..133.4"; exon_number "23"; cov "40.161533";
chr12	StringTie	transcript	108423069	108539564	1000	+	.	gene_id "STR.129..133"; transcript_id "STR.129..133.5"; cov "9.945671"; FPKM "122.361076"; TPM "195.348572";
chr12	StringTie	exon	108423069	108423261	1000	+	.	gene_id "STR.129..133"; transcript_id "STR.129..133.5"; exon_number "1"; cov "4.383330";
chr12	StringTie	exon	108463527	108463709	1000	+	.	gene_id "STR.129..133"; transcript_id "STR.129..133.5"; exon_number "2"; cov "7.311046";
chr12	StringTie	exon	108471853	108471985	1000	+	.	gene_id "STR.129..133"; transcript_id "STR.129..133.5"; exon_number "3"; cov "7.433947";
chr12	StringTie	exon	108488289	108488420	1000	+	.	gene_id "STR.129..133"; transcript_id "STR.129..133.5"; exon_number "4"; cov "7.276908";
chr12	StringTie	exon	108503149	108503233	1000	+	.	gene_id "STR.129..133"; transcript_id "STR.129..133.5"; exon_number "5"; cov "3.827938";
chr12	StringTie	exon	108506479	108506608	1000	+	.	gene_id "STR.129..133"; transcript_id "STR.129..133.5"; exon_number "6"; cov "6.728919";
chr12	StringTie	exon	108509086	108509235	1000	+	.	gene_id "STR.129..133"; transcript_id "STR.129..133.5"; exon_number "7"; cov "7.105242";
chr12	StringTie	exon	108510177	108510246	1000	+	.	gene_id "STR.129..133"; transcript_id "STR.129..133.5"; exon_number "8"; cov "6.776509";
chr12	StringTie	exon	108511821	108511931	1000	+	.	gene_id "STR.129..133"; transcript_id "STR.129..133.5"; exon_number "9"; cov "6.873929";
chr12	StringTie	exon	108512975	108513070	1000	+	.	gene_id "STR.129..133"; transcript_id "STR.129..133.5"; exon_number "10"; cov "7.099278";
chr12	StringTie	exon	108514378	108514512	1000	+	.	gene_id "STR.129..133"; transcript_id "STR.129..133.5"; exon_number "11"; cov "7.311581";
chr12	StringTie	exon	108515116	108515215	1000	+	.	gene_id "STR.129..133"; transcript_id "STR.129..133.5"; exon_number "12"; cov "7.340127";
chr12	StringTie	exon	108516460	108516614	1000	+	.	gene_id "STR.129..133"; transcript_id "STR.129..133.5"; exon_number "13"; cov "7.336574";
chr12	StringTie	exon	108521316	108521441	1000	+	.	gene_id "STR.129..133"; transcript_id "STR.129..133.5"; exon_number "14"; cov "7.261482";
chr12	StringTie	exon	108521648	108521779	1000	+	.	gene_id "STR.129..133"; transcript_id "STR.129..133.5"; exon_number "15"; cov "7.340126";
chr12	StringTie	exon	108527697	108527764	1000	+	.	gene_id "STR.129..133"; transcript_id "STR.129..133.5"; exon_number "16"; cov "7.321236";
chr12	StringTie	exon	108530304	108530392	1000	+	.	gene_id "STR.129..133"; transcript_id "STR.129..133.5"; exon_number "17"; cov "7.432909";
chr12	StringTie	exon	108534654	108534751	1000	+	.	gene_id "STR.129..133"; transcript_id "STR.129..133.5"; exon_number "18"; cov "8.576505";
chr12	StringTie	exon	108534865	108534952	1000	+	.	gene_id "STR.129..133"; transcript_id "STR.129..133.5"; exon_number "19"; cov "8.624648";
chr12	StringTie	exon	108536227	108536322	1000	+	.	gene_id "STR.129..133"; transcript_id "STR.129..133.5"; exon_number "20"; cov "8.802417";
chr12	StringTie	exon	108537334	108537464	1000	+	.	gene_id "STR.129..133"; transcript_id "STR.129..133.5"; exon_number "21"; cov "10.543675";
chr12	StringTie	exon	108538103	108539564	1000	+	.	gene_id "STR.129..133"; transcript_id "STR.129..133.5"; exon_number "22"; cov "14.616642";
chr12	StringTie	transcript	108423069	108539564	1000	+	.	gene_id "STR.129..133"; transcript_id "STR.129..133.6"; cov "5.498638"; FPKM "67.649467"; TPM "108.001869";
chr12	StringTie	exon	108423069	108423261	1000	+	.	gene_id "STR.129..133"; transcript_id "STR.129..133.6"; exon_number "1"; cov "2.393592";
chr12	StringTie	exon	108463527	108463709	1000	+	.	gene_id "STR.129..133"; transcript_id "STR.129..133.6"; exon_number "2"; cov "3.992320";
chr12	StringTie	exon	108471853	108471985	1000	+	.	gene_id "STR.129..133"; transcript_id "STR.129..133.6"; exon_number "3"; cov "4.059432";
chr12	StringTie	exon	108502390	108502418	1000	+	.	gene_id "STR.129..133"; transcript_id "STR.129..133.6"; exon_number "4"; cov "3.914521";
chr12	StringTie	exon	108503183	108503233	1000	+	.	gene_id "STR.129..133"; transcript_id "STR.129..133.6"; exon_number "5"; cov "2.027672";
chr12	StringTie	exon	108506479	108506608	1000	+	.	gene_id "STR.129..133"; transcript_id "STR.129..133.6"; exon_number "6"; cov "3.674440";
chr12	StringTie	exon	108509086	108509235	1000	+	.	gene_id "STR.129..133"; transcript_id "STR.129..133.6"; exon_number "7"; cov "3.879937";
chr12	StringTie	exon	108510177	108510246	1000	+	.	gene_id "STR.129..133"; transcript_id "STR.129..133.6"; exon_number "8"; cov "3.700427";
chr12	StringTie	exon	108511821	108511931	1000	+	.	gene_id "STR.129..133"; transcript_id "STR.129..133.6"; exon_number "9"; cov "3.753624";
chr12	StringTie	exon	108512975	108513070	1000	+	.	gene_id "STR.129..133"; transcript_id "STR.129..133.6"; exon_number "10"; cov "3.876680";
chr12	StringTie	exon	108514378	108514512	1000	+	.	gene_id "STR.129..133"; transcript_id "STR.129..133.6"; exon_number "11"; cov "3.992612";
chr12	StringTie	exon	108515116	108515215	1000	+	.	gene_id "STR.129..133"; transcript_id "STR.129..133.6"; exon_number "12"; cov "4.008199";
chr12	StringTie	exon	108516460	108516614	1000	+	.	gene_id "STR.129..133"; transcript_id "STR.129..133.6"; exon_number "13"; cov "4.006260";
chr12	StringTie	exon	108521316	108521441	1000	+	.	gene_id "STR.129..133"; transcript_id "STR.129..133.6"; exon_number "14"; cov "3.965255";
chr12	StringTie	exon	108521648	108521779	1000	+	.	gene_id "STR.129..133"; transcript_id "STR.129..133.6"; exon_number "15"; cov "4.008200";
chr12	StringTie	exon	108527697	108527764	1000	+	.	gene_id "STR.129..133"; transcript_id "STR.129..133.6"; exon_number "16"; cov "3.997884";
chr12	StringTie	exon	108530304	108530392	1000	+	.	gene_id "STR.129..133"; transcript_id "STR.129..133.6"; exon_number "17"; cov "4.058865";
chr12	StringTie	exon	108534654	108534751	1000	+	.	gene_id "STR.129..133"; transcript_id "STR.129..133.6"; exon_number "18"; cov "4.683345";
chr12	StringTie	exon	108534865	108534952	1000	+	.	gene_id "STR.129..133"; transcript_id "STR.129..133.6"; exon_number "19"; cov "4.709635";
chr12	StringTie	exon	108536227	108536322	1000	+	.	gene_id "STR.129..133"; transcript_id "STR.129..133.6"; exon_number "20"; cov "4.806708";
chr12	StringTie	exon	108537334	108537464	1000	+	.	gene_id "STR.129..133"; transcript_id "STR.129..133.6"; exon_number "21"; cov "5.757552";
chr12	StringTie	exon	108538103	108539564	1000	+	.	gene_id "STR.129..133"; transcript_id "STR.129..133.6"; exon_number "22"; cov "7.981664";
chr12	StringTie	transcript	108423078	108537532	1000	+	.	gene_id "STR.129..133"; transcript_id "STR.129..133.7"; reference_id "ENSMUST00000130999.1"; ref_gene_id "ENSMUSG00000058070.14"; ref_gene_name "Eml1"; cov "0.110157"; FPKM "1.355256"; TPM "2.163656";
chr12	StringTie	exon	108423078	108423261	1000	+	.	gene_id "STR.129..133"; transcript_id "STR.129..133.7"; exon_number "1"; reference_id "ENSMUST00000130999.1"; ref_gene_id "ENSMUSG00000058070.14"; ref_gene_name "Eml1"; cov "0.062950";
chr12	StringTie	exon	108463527	108463709	1000	+	.	gene_id "STR.129..133"; transcript_id "STR.129..133.7"; exon_number "2"; reference_id "ENSMUST00000130999.1"; ref_gene_id "ENSMUSG00000058070.14"; ref_gene_name "Eml1"; cov "0.100459";
chr12	StringTie	exon	108471853	108471985	1000	+	.	gene_id "STR.129..133"; transcript_id "STR.129..133.7"; exon_number "3"; reference_id "ENSMUST00000130999.1"; ref_gene_id "ENSMUSG00000058070.14"; ref_gene_name "Eml1"; cov "0.102148";
chr12	StringTie	exon	108488289	108488420	1000	+	.	gene_id "STR.129..133"; transcript_id "STR.129..133.7"; exon_number "4"; reference_id "ENSMUST00000130999.1"; ref_gene_id "ENSMUSG00000058070.14"; ref_gene_name "Eml1"; cov "0.099990";
chr12	StringTie	exon	108502390	108502418	1000	+	.	gene_id "STR.129..133"; transcript_id "STR.129..133.7"; exon_number "5"; reference_id "ENSMUST00000130999.1"; ref_gene_id "ENSMUSG00000058070.14"; ref_gene_name "Eml1"; cov "0.098501";
chr12	StringTie	exon	108506479	108506608	1000	+	.	gene_id "STR.129..133"; transcript_id "STR.129..133.7"; exon_number "6"; reference_id "ENSMUST00000130999.1"; ref_gene_id "ENSMUSG00000058070.14"; ref_gene_name "Eml1"; cov "0.092460";
chr12	StringTie	exon	108509086	108509235	1000	+	.	gene_id "STR.129..133"; transcript_id "STR.129..133.7"; exon_number "7"; reference_id "ENSMUST00000130999.1"; ref_gene_id "ENSMUSG00000058070.14"; ref_gene_name "Eml1"; cov "0.097631";
chr12	StringTie	exon	108510177	108510246	1000	+	.	gene_id "STR.129..133"; transcript_id "STR.129..133.7"; exon_number "8"; reference_id "ENSMUST00000130999.1"; ref_gene_id "ENSMUSG00000058070.14"; ref_gene_name "Eml1"; cov "0.093114";
chr12	StringTie	exon	108511821	108511931	1000	+	.	gene_id "STR.129..133"; transcript_id "STR.129..133.7"; exon_number "9"; reference_id "ENSMUST00000130999.1"; ref_gene_id "ENSMUSG00000058070.14"; ref_gene_name "Eml1"; cov "0.094453";
chr12	StringTie	exon	108512975	108513070	1000	+	.	gene_id "STR.129..133"; transcript_id "STR.129..133.7"; exon_number "10"; reference_id "ENSMUST00000130999.1"; ref_gene_id "ENSMUSG00000058070.14"; ref_gene_name "Eml1"; cov "0.097549";
chr12	StringTie	exon	108514378	108514512	1000	+	.	gene_id "STR.129..133"; transcript_id "STR.129..133.7"; exon_number "11"; reference_id "ENSMUST00000130999.1"; ref_gene_id "ENSMUSG00000058070.14"; ref_gene_name "Eml1"; cov "0.100466";
chr12	StringTie	exon	108515116	108515215	1000	+	.	gene_id "STR.129..133"; transcript_id "STR.129..133.7"; exon_number "12"; reference_id "ENSMUST00000130999.1"; ref_gene_id "ENSMUSG00000058070.14"; ref_gene_name "Eml1"; cov "0.100859";
chr12	StringTie	exon	108516460	108516614	1000	+	.	gene_id "STR.129..133"; transcript_id "STR.129..133.7"; exon_number "13"; reference_id "ENSMUST00000130999.1"; ref_gene_id "ENSMUSG00000058070.14"; ref_gene_name "Eml1"; cov "0.100810";
chr12	StringTie	exon	108521316	108521441	1000	+	.	gene_id "STR.129..133"; transcript_id "STR.129..133.7"; exon_number "14"; reference_id "ENSMUST00000130999.1"; ref_gene_id "ENSMUSG00000058070.14"; ref_gene_name "Eml1"; cov "0.099778";
chr12	StringTie	exon	108521648	108521779	1000	+	.	gene_id "STR.129..133"; transcript_id "STR.129..133.7"; exon_number "15"; reference_id "ENSMUST00000130999.1"; ref_gene_id "ENSMUSG00000058070.14"; ref_gene_name "Eml1"; cov "0.100859";
chr12	StringTie	exon	108527697	108527764	1000	+	.	gene_id "STR.129..133"; transcript_id "STR.129..133.7"; exon_number "16"; reference_id "ENSMUST00000130999.1"; ref_gene_id "ENSMUSG00000058070.14"; ref_gene_name "Eml1"; cov "0.100599";
chr12	StringTie	exon	108530304	108530392	1000	+	.	gene_id "STR.129..133"; transcript_id "STR.129..133.7"; exon_number "17"; reference_id "ENSMUST00000130999.1"; ref_gene_id "ENSMUSG00000058070.14"; ref_gene_name "Eml1"; cov "0.102134";
chr12	StringTie	exon	108534654	108534740	1000	+	.	gene_id "STR.129..133"; transcript_id "STR.129..133.7"; exon_number "18"; reference_id "ENSMUST00000130999.1"; ref_gene_id "ENSMUSG00000058070.14"; ref_gene_name "Eml1"; cov "0.117929";
chr12	StringTie	exon	108534865	108534952	1000	+	.	gene_id "STR.129..133"; transcript_id "STR.129..133.7"; exon_number "19"; reference_id "ENSMUST00000130999.1"; ref_gene_id "ENSMUSG00000058070.14"; ref_gene_name "Eml1"; cov "0.118509";
chr12	StringTie	exon	108536227	108536322	1000	+	.	gene_id "STR.129..133"; transcript_id "STR.129..133.7"; exon_number "20"; reference_id "ENSMUST00000130999.1"; ref_gene_id "ENSMUSG00000058070.14"; ref_gene_name "Eml1"; cov "0.120952";
chr12	StringTie	exon	108537334	108537532	1000	+	.	gene_id "STR.129..133"; transcript_id "STR.129..133.7"; exon_number "21"; reference_id "ENSMUST00000130999.1"; ref_gene_id "ENSMUSG00000058070.14"; ref_gene_name "Eml1"; cov "0.244185";
chr12	StringTie	transcript	108508065	108508948	1000	-	.	gene_id "STR.129..134"; transcript_id "STR.129..134.1"; cov "9.824660"; FPKM "120.872299"; TPM "192.971725";
chr12	StringTie	exon	108508065	108508948	1000	-	.	gene_id "STR.129..134"; transcript_id "STR.129..134.1"; exon_number "1"; cov "9.824660";
chr12	StringTie	transcript	108537243	108555464	1000	-	.	gene_id "STR.129..135"; transcript_id "STR.129..135.1"; reference_id "ENSMUST00000223178.1"; ref_gene_id "ENSMUSG00000097788.2"; ref_gene_name "Gm16596"; cov "2.177413"; FPKM "26.788599"; TPM "42.767807";
chr12	StringTie	exon	108537243	108537523	1000	-	.	gene_id "STR.129..135"; transcript_id "STR.129..135.1"; exon_number "1"; reference_id "ENSMUST00000223178.1"; ref_gene_id "ENSMUSG00000097788.2"; ref_gene_name "Gm16596"; cov "2.929009";
chr12	StringTie	exon	108539398	108539473	1000	-	.	gene_id "STR.129..135"; transcript_id "STR.129..135.1"; exon_number "2"; reference_id "ENSMUST00000223178.1"; ref_gene_id "ENSMUSG00000097788.2"; ref_gene_name "Gm16596"; cov "0.774320";
chr12	StringTie	exon	108555379	108555464	1000	-	.	gene_id "STR.129..135"; transcript_id "STR.129..135.1"; exon_number "3"; reference_id "ENSMUST00000223178.1"; ref_gene_id "ENSMUSG00000097788.2"; ref_gene_name "Gm16596"; cov "0.961562";
chr12	StringTie	transcript	108537385	108555468	1000	-	.	gene_id "STR.129..135"; transcript_id "STR.129..135.2"; reference_id "ENSMUST00000220796.1"; ref_gene_id "ENSMUSG00000097788.2"; ref_gene_name "Gm16596"; cov "4.981375"; FPKM "61.285603"; TPM "97.842018";
chr12	StringTie	exon	108537385	108537523	1000	-	.	gene_id "STR.129..135"; transcript_id "STR.129..135.2"; exon_number "1"; reference_id "ENSMUST00000220796.1"; ref_gene_id "ENSMUSG00000097788.2"; ref_gene_name "Gm16596"; cov "3.707707";
chr12	StringTie	exon	108539398	108539473	1000	-	.	gene_id "STR.129..135"; transcript_id "STR.129..135.2"; exon_number "2"; reference_id "ENSMUST00000220796.1"; ref_gene_id "ENSMUSG00000097788.2"; ref_gene_name "Gm16596"; cov "5.349502";
chr12	StringTie	exon	108540581	108540638	1000	-	.	gene_id "STR.129..135"; transcript_id "STR.129..135.2"; exon_number "3"; reference_id "ENSMUST00000220796.1"; ref_gene_id "ENSMUSG00000097788.2"; ref_gene_name "Gm16596"; cov "5.000000";
chr12	StringTie	exon	108555379	108555468	1000	-	.	gene_id "STR.129..135"; transcript_id "STR.129..135.2"; exon_number "4"; reference_id "ENSMUST00000220796.1"; ref_gene_id "ENSMUSG00000097788.2"; ref_gene_name "Gm16596"; cov "6.625619";
chr12	StringTie	transcript	108554971	108688516	1000	+	.	gene_id "STR.129..136"; transcript_id "STR.129..136.1"; cov "57.113789"; FPKM "702.668030"; TPM "1121.804321";
chr12	StringTie	exon	108554971	108555213	1000	+	.	gene_id "STR.129..136"; transcript_id "STR.129..136.1"; exon_number "1"; cov "2.950577";
chr12	StringTie	exon	108648315	108648483	1000	+	.	gene_id "STR.129..136"; transcript_id "STR.129..136.1"; exon_number "2"; cov "9.952386";
chr12	StringTie	exon	108652922	108653099	1000	+	.	gene_id "STR.129..136"; transcript_id "STR.129..136.1"; exon_number "3"; cov "11.262038";
chr12	StringTie	exon	108673289	108673352	1000	+	.	gene_id "STR.129..136"; transcript_id "STR.129..136.1"; exon_number "4"; cov "11.879196";
chr12	StringTie	exon	108674407	108674465	1000	+	.	gene_id "STR.129..136"; transcript_id "STR.129..136.1"; exon_number "5"; cov "11.492575";
chr12	StringTie	exon	108675397	108675626	1000	+	.	gene_id "STR.129..136"; transcript_id "STR.129..136.1"; exon_number "6"; cov "12.195720";
chr12	StringTie	exon	108676102	108676223	1000	+	.	gene_id "STR.129..136"; transcript_id "STR.129..136.1"; exon_number "7"; cov "15.899224";
chr12	StringTie	exon	108679829	108679889	1000	+	.	gene_id "STR.129..136"; transcript_id "STR.129..136.1"; exon_number "8"; cov "18.300894";
chr12	StringTie	exon	108681491	108681554	1000	+	.	gene_id "STR.129..136"; transcript_id "STR.129..136.1"; exon_number "9"; cov "17.246799";
chr12	StringTie	exon	108683195	108683261	1000	+	.	gene_id "STR.129..136"; transcript_id "STR.129..136.1"; exon_number "10"; cov "17.937967";
chr12	StringTie	exon	108686050	108686116	1000	+	.	gene_id "STR.129..136"; transcript_id "STR.129..136.1"; exon_number "11"; cov "34.064503";
chr12	StringTie	exon	108686408	108686465	1000	+	.	gene_id "STR.129..136"; transcript_id "STR.129..136.1"; exon_number "12"; cov "41.604900";
chr12	StringTie	exon	108688029	108688516	1000	+	.	gene_id "STR.129..136"; transcript_id "STR.129..136.1"; exon_number "13"; cov "180.530212";
chr12	StringTie	transcript	108554971	108688516	1000	+	.	gene_id "STR.129..136"; transcript_id "STR.129..136.2"; cov "32.741844"; FPKM "402.821259"; TPM "643.101135";
chr12	StringTie	exon	108554971	108555213	1000	+	.	gene_id "STR.129..136"; transcript_id "STR.129..136.2"; exon_number "1"; cov "1.711974";
chr12	StringTie	exon	108648315	108648483	1000	+	.	gene_id "STR.129..136"; transcript_id "STR.129..136.2"; exon_number "2"; cov "5.774540";
chr12	StringTie	exon	108652922	108653099	1000	+	.	gene_id "STR.129..136"; transcript_id "STR.129..136.2"; exon_number "3"; cov "6.534422";
chr12	StringTie	exon	108673289	108673352	1000	+	.	gene_id "STR.129..136"; transcript_id "STR.129..136.2"; exon_number "4"; cov "6.892508";
chr12	StringTie	exon	108674407	108674465	1000	+	.	gene_id "STR.129..136"; transcript_id "STR.129..136.2"; exon_number "5"; cov "6.668184";
chr12	StringTie	exon	108675397	108675626	1000	+	.	gene_id "STR.129..136"; transcript_id "STR.129..136.2"; exon_number "6"; cov "7.076161";
chr12	StringTie	exon	108676102	108676223	1000	+	.	gene_id "STR.129..136"; transcript_id "STR.129..136.2"; exon_number "7"; cov "9.224996";
chr12	StringTie	exon	108679829	108679889	1000	+	.	gene_id "STR.129..136"; transcript_id "STR.129..136.2"; exon_number "8"; cov "10.618485";
chr12	StringTie	exon	108681491	108681554	1000	+	.	gene_id "STR.129..136"; transcript_id "STR.129..136.2"; exon_number "9"; cov "10.006882";
chr12	StringTie	exon	108683195	108683261	1000	+	.	gene_id "STR.129..136"; transcript_id "STR.129..136.2"; exon_number "10"; cov "10.407908";
chr12	StringTie	exon	108683348	108683410	1000	+	.	gene_id "STR.129..136"; transcript_id "STR.129..136.2"; exon_number "11"; cov "20.971886";
chr12	StringTie	exon	108686050	108686116	1000	+	.	gene_id "STR.129..136"; transcript_id "STR.129..136.2"; exon_number "12"; cov "19.764791";
chr12	StringTie	exon	108686408	108686465	1000	+	.	gene_id "STR.129..136"; transcript_id "STR.129..136.2"; exon_number "13"; cov "24.139856";
chr12	StringTie	exon	108688029	108688516	1000	+	.	gene_id "STR.129..136"; transcript_id "STR.129..136.2"; exon_number "14"; cov "104.746643";
chr12	StringTie	transcript	108598106	108598670	1000	-	.	gene_id "STR.129..137"; transcript_id "STR.129..137.1"; cov "7.854867"; FPKM "96.638031"; TPM "154.281906";
chr12	StringTie	exon	108598106	108598670	1000	-	.	gene_id "STR.129..137"; transcript_id "STR.129..137.1"; exon_number "1"; cov "7.854867";
chr12	StringTie	transcript	108605766	108688513	1000	+	.	gene_id "STR.129..136"; transcript_id "STR.129..136.3"; reference_id "ENSMUST00000109854.8"; ref_gene_id "ENSMUSG00000021262.15"; ref_gene_name "Evl"; cov "304.524506"; FPKM "3746.549316"; TPM "5981.338867";
chr12	StringTie	exon	108605766	108606011	1000	+	.	gene_id "STR.129..136"; transcript_id "STR.129..136.3"; exon_number "1"; reference_id "ENSMUST00000109854.8"; ref_gene_id "ENSMUSG00000021262.15"; ref_gene_name "Evl"; cov "42.918697";
chr12	StringTie	exon	108648315	108648483	1000	+	.	gene_id "STR.129..136"; transcript_id "STR.129..136.3"; exon_number "2"; reference_id "ENSMUST00000109854.8"; ref_gene_id "ENSMUSG00000021262.15"; ref_gene_name "Evl"; cov "53.999054";
chr12	StringTie	exon	108652922	108653099	1000	+	.	gene_id "STR.129..136"; transcript_id "STR.129..136.3"; exon_number "3"; reference_id "ENSMUST00000109854.8"; ref_gene_id "ENSMUSG00000021262.15"; ref_gene_name "Evl"; cov "61.104881";
chr12	StringTie	exon	108673289	108673352	1000	+	.	gene_id "STR.129..136"; transcript_id "STR.129..136.3"; exon_number "4"; reference_id "ENSMUST00000109854.8"; ref_gene_id "ENSMUSG00000021262.15"; ref_gene_name "Evl"; cov "64.453423";
chr12	StringTie	exon	108674407	108674465	1000	+	.	gene_id "STR.129..136"; transcript_id "STR.129..136.3"; exon_number "5"; reference_id "ENSMUST00000109854.8"; ref_gene_id "ENSMUSG00000021262.15"; ref_gene_name "Evl"; cov "62.355717";
chr12	StringTie	exon	108675397	108675626	1000	+	.	gene_id "STR.129..136"; transcript_id "STR.129..136.3"; exon_number "6"; reference_id "ENSMUST00000109854.8"; ref_gene_id "ENSMUSG00000021262.15"; ref_gene_name "Evl"; cov "66.170799";
chr12	StringTie	exon	108676102	108676223	1000	+	.	gene_id "STR.129..136"; transcript_id "STR.129..136.3"; exon_number "7"; reference_id "ENSMUST00000109854.8"; ref_gene_id "ENSMUSG00000021262.15"; ref_gene_name "Evl"; cov "86.265038";
chr12	StringTie	exon	108679829	108679889	1000	+	.	gene_id "STR.129..136"; transcript_id "STR.129..136.3"; exon_number "8"; reference_id "ENSMUST00000109854.8"; ref_gene_id "ENSMUSG00000021262.15"; ref_gene_name "Evl"; cov "99.295883";
chr12	StringTie	exon	108681491	108681554	1000	+	.	gene_id "STR.129..136"; transcript_id "STR.129..136.3"; exon_number "9"; reference_id "ENSMUST00000109854.8"; ref_gene_id "ENSMUSG00000021262.15"; ref_gene_name "Evl"; cov "93.576637";
chr12	StringTie	exon	108683195	108683261	1000	+	.	gene_id "STR.129..136"; transcript_id "STR.129..136.3"; exon_number "10"; reference_id "ENSMUST00000109854.8"; ref_gene_id "ENSMUSG00000021262.15"; ref_gene_name "Evl"; cov "97.326729";
chr12	StringTie	exon	108686050	108686116	1000	+	.	gene_id "STR.129..136"; transcript_id "STR.129..136.3"; exon_number "11"; reference_id "ENSMUST00000109854.8"; ref_gene_id "ENSMUSG00000021262.15"; ref_gene_name "Evl"; cov "184.825104";
chr12	StringTie	exon	108686408	108686465	1000	+	.	gene_id "STR.129..136"; transcript_id "STR.129..136.3"; exon_number "12"; reference_id "ENSMUST00000109854.8"; ref_gene_id "ENSMUSG00000021262.15"; ref_gene_name "Evl"; cov "225.737320";
chr12	StringTie	exon	108688029	108688513	1000	+	.	gene_id "STR.129..136"; transcript_id "STR.129..136.3"; exon_number "13"; reference_id "ENSMUST00000109854.8"; ref_gene_id "ENSMUSG00000021262.15"; ref_gene_name "Evl"; cov "951.154236";
chr12	StringTie	transcript	108635710	108686575	1000	+	.	gene_id "STR.129..136"; transcript_id "STR.129..136.4"; reference_id "ENSMUST00000223109.1"; ref_gene_id "ENSMUSG00000021262.15"; ref_gene_name "Evl"; cov "0.609121"; FPKM "7.493985"; TPM "11.964091";
chr12	StringTie	exon	108635710	108635884	1000	+	.	gene_id "STR.129..136"; transcript_id "STR.129..136.4"; exon_number "1"; reference_id "ENSMUST00000223109.1"; ref_gene_id "ENSMUSG00000021262.15"; ref_gene_name "Evl"; cov "4.342857";
chr12	StringTie	exon	108648315	108648483	1000	+	.	gene_id "STR.129..136"; transcript_id "STR.129..136.4"; exon_number "2"; reference_id "ENSMUST00000223109.1"; ref_gene_id "ENSMUSG00000021262.15"; ref_gene_name "Evl"; cov "0.007742";
chr12	StringTie	exon	108652922	108653099	1000	+	.	gene_id "STR.129..136"; transcript_id "STR.129..136.4"; exon_number "3"; reference_id "ENSMUST00000223109.1"; ref_gene_id "ENSMUSG00000021262.15"; ref_gene_name "Evl"; cov "0.008760";
chr12	StringTie	exon	108673289	108673352	1000	+	.	gene_id "STR.129..136"; transcript_id "STR.129..136.4"; exon_number "4"; reference_id "ENSMUST00000223109.1"; ref_gene_id "ENSMUSG00000021262.15"; ref_gene_name "Evl"; cov "0.009241";
chr12	StringTie	exon	108674407	108674465	1000	+	.	gene_id "STR.129..136"; transcript_id "STR.129..136.4"; exon_number "5"; reference_id "ENSMUST00000223109.1"; ref_gene_id "ENSMUSG00000021262.15"; ref_gene_name "Evl"; cov "0.008940";
chr12	StringTie	exon	108675397	108675626	1000	+	.	gene_id "STR.129..136"; transcript_id "STR.129..136.4"; exon_number "6"; reference_id "ENSMUST00000223109.1"; ref_gene_id "ENSMUSG00000021262.15"; ref_gene_name "Evl"; cov "0.009487";
chr12	StringTie	exon	108676102	108676223	1000	+	.	gene_id "STR.129..136"; transcript_id "STR.129..136.4"; exon_number "7"; reference_id "ENSMUST00000223109.1"; ref_gene_id "ENSMUSG00000021262.15"; ref_gene_name "Evl"; cov "0.012368";
chr12	StringTie	exon	108679829	108679889	1000	+	.	gene_id "STR.129..136"; transcript_id "STR.129..136.4"; exon_number "8"; reference_id "ENSMUST00000223109.1"; ref_gene_id "ENSMUSG00000021262.15"; ref_gene_name "Evl"; cov "0.014236";
chr12	StringTie	exon	108681491	108681554	1000	+	.	gene_id "STR.129..136"; transcript_id "STR.129..136.4"; exon_number "9"; reference_id "ENSMUST00000223109.1"; ref_gene_id "ENSMUSG00000021262.15"; ref_gene_name "Evl"; cov "0.013416";
chr12	StringTie	exon	108683195	108683261	1000	+	.	gene_id "STR.129..136"; transcript_id "STR.129..136.4"; exon_number "10"; reference_id "ENSMUST00000223109.1"; ref_gene_id "ENSMUSG00000021262.15"; ref_gene_name "Evl"; cov "0.013954";
chr12	StringTie	exon	108683348	108683410	1000	+	.	gene_id "STR.129..136"; transcript_id "STR.129..136.4"; exon_number "11"; reference_id "ENSMUST00000223109.1"; ref_gene_id "ENSMUSG00000021262.15"; ref_gene_name "Evl"; cov "0.028116";
chr12	StringTie	exon	108686050	108686116	1000	+	.	gene_id "STR.129..136"; transcript_id "STR.129..136.4"; exon_number "12"; reference_id "ENSMUST00000223109.1"; ref_gene_id "ENSMUSG00000021262.15"; ref_gene_name "Evl"; cov "0.026498";
chr12	StringTie	exon	108686408	108686575	1000	+	.	gene_id "STR.129..136"; transcript_id "STR.129..136.4"; exon_number "13"; reference_id "ENSMUST00000223109.1"; ref_gene_id "ENSMUSG00000021262.15"; ref_gene_name "Evl"; cov "0.784983";
chr12	StringTie	transcript	108686097	108688516	1000	+	.	gene_id "STR.129..136"; transcript_id "STR.129..136.5"; reference_id "ENSMUST00000223548.1"; ref_gene_id "ENSMUSG00000021262.15"; ref_gene_name "Evl"; cov "0.221242"; FPKM "2.721929"; TPM "4.345540";
chr12	StringTie	exon	108686097	108686116	1000	+	.	gene_id "STR.129..136"; transcript_id "STR.129..136.5"; exon_number "1"; reference_id "ENSMUST00000223548.1"; ref_gene_id "ENSMUSG00000021262.15"; ref_gene_name "Evl"; cov "0.018903";
chr12	StringTie	exon	108686405	108686465	1000	+	.	gene_id "STR.129..136"; transcript_id "STR.129..136.5"; exon_number "2"; reference_id "ENSMUST00000223548.1"; ref_gene_id "ENSMUSG00000021262.15"; ref_gene_name "Evl"; cov "1.363278";
chr12	StringTie	exon	108688029	108688516	1000	+	.	gene_id "STR.129..136"; transcript_id "STR.129..136.5"; exon_number "3"; reference_id "ENSMUST00000223548.1"; ref_gene_id "ENSMUSG00000021262.15"; ref_gene_name "Evl"; cov "0.086780";
chr12	StringTie	transcript	108688239	108702297	1000	-	.	gene_id "STR.129..138"; transcript_id "STR.129..138.1"; reference_id "ENSMUST00000167978.8"; ref_gene_id "ENSMUSG00000021263.11"; ref_gene_name "Degs2"; cov "6.903708"; FPKM "84.935966"; TPM "135.599655";
chr12	StringTie	exon	108688239	108689087	1000	-	.	gene_id "STR.129..138"; transcript_id "STR.129..138.1"; exon_number "1"; reference_id "ENSMUST00000167978.8"; ref_gene_id "ENSMUSG00000021263.11"; ref_gene_name "Degs2"; cov "6.411867";
chr12	StringTie	exon	108691894	108692636	1000	-	.	gene_id "STR.129..138"; transcript_id "STR.129..138.1"; exon_number "2"; reference_id "ENSMUST00000167978.8"; ref_gene_id "ENSMUSG00000021263.11"; ref_gene_name "Degs2"; cov "7.377453";
chr12	StringTie	exon	108702161	108702297	1000	-	.	gene_id "STR.129..138"; transcript_id "STR.129..138.1"; exon_number "3"; reference_id "ENSMUST00000167978.8"; ref_gene_id "ENSMUSG00000021263.11"; ref_gene_name "Degs2"; cov "7.382395";
chr12	StringTie	transcript	108690222	108702315	1000	-	.	gene_id "STR.129..138"; transcript_id "STR.129..138.2"; reference_id "ENSMUST00000021691.5"; ref_gene_id "ENSMUSG00000021263.11"; ref_gene_name "Degs2"; cov "36.958168"; FPKM "454.694458"; TPM "725.916382";
chr12	StringTie	exon	108690222	108690610	1000	-	.	gene_id "STR.129..138"; transcript_id "STR.129..138.2"; exon_number "1"; reference_id "ENSMUST00000021691.5"; ref_gene_id "ENSMUSG00000021263.11"; ref_gene_name "Degs2"; cov "41.262211";
chr12	StringTie	exon	108691894	108692636	1000	-	.	gene_id "STR.129..138"; transcript_id "STR.129..138.2"; exon_number "2"; reference_id "ENSMUST00000021691.5"; ref_gene_id "ENSMUSG00000021263.11"; ref_gene_name "Degs2"; cov "35.513527";
chr12	StringTie	exon	108702161	108702315	1000	-	.	gene_id "STR.129..138"; transcript_id "STR.129..138.2"; exon_number "3"; reference_id "ENSMUST00000021691.5"; ref_gene_id "ENSMUSG00000021263.11"; ref_gene_name "Degs2"; cov "33.081367";
chr12	StringTie	transcript	111039961	111115905	1000	+	.	gene_id "STR.129..139"; transcript_id "STR.129..139.1"; cov "12.568896"; FPKM "154.634491"; TPM "246.872833";
chr12	StringTie	exon	111039961	111040021	1000	+	.	gene_id "STR.129..139"; transcript_id "STR.129..139.1"; exon_number "1"; cov "1.000000";
chr12	StringTie	exon	111081724	111081807	1000	+	.	gene_id "STR.129..139"; transcript_id "STR.129..139.1"; exon_number "2"; cov "2.000000";
chr12	StringTie	exon	111093081	111093133	1000	+	.	gene_id "STR.129..139"; transcript_id "STR.129..139.1"; exon_number "3"; cov "2.000000";
chr12	StringTie	exon	111097455	111097616	1000	+	.	gene_id "STR.129..139"; transcript_id "STR.129..139.1"; exon_number "4"; cov "2.166667";
chr12	StringTie	exon	111099920	111100038	1000	+	.	gene_id "STR.129..139"; transcript_id "STR.129..139.1"; exon_number "5"; cov "4.045238";
chr12	StringTie	exon	111101630	111101708	1000	+	.	gene_id "STR.129..139"; transcript_id "STR.129..139.1"; exon_number "6"; cov "4.646556";
chr12	StringTie	exon	111103611	111103805	1000	+	.	gene_id "STR.129..139"; transcript_id "STR.129..139.1"; exon_number "7"; cov "5.785559";
chr12	StringTie	exon	111108572	111108649	1000	+	.	gene_id "STR.129..139"; transcript_id "STR.129..139.1"; exon_number "8"; cov "8.363802";
chr12	StringTie	exon	111108854	111108911	1000	+	.	gene_id "STR.129..139"; transcript_id "STR.129..139.1"; exon_number "9"; cov "8.251643";
chr12	StringTie	exon	111109781	111110010	1000	+	.	gene_id "STR.129..139"; transcript_id "STR.129..139.1"; exon_number "10"; cov "9.038563";
chr12	StringTie	exon	111111874	111115905	1000	+	.	gene_id "STR.129..139"; transcript_id "STR.129..139.1"; exon_number "11"; cov "14.600669";
chr12	StringTie	transcript	111274274	111276252	1000	+	.	gene_id "STR.129..140"; transcript_id "STR.129..140.1"; cov "81.719612"; FPKM "1005.392273"; TPM "1605.101440";
chr12	StringTie	exon	111274274	111274576	1000	+	.	gene_id "STR.129..140"; transcript_id "STR.129..140.1"; exon_number "1"; cov "20.726141";
chr12	StringTie	exon	111274711	111274848	1000	+	.	gene_id "STR.129..140"; transcript_id "STR.129..140.1"; exon_number "2"; cov "32.961773";
chr12	StringTie	exon	111274954	111275062	1000	+	.	gene_id "STR.129..140"; transcript_id "STR.129..140.1"; exon_number "3"; cov "40.026325";
chr12	StringTie	exon	111275157	111275239	1000	+	.	gene_id "STR.129..140"; transcript_id "STR.129..140.1"; exon_number "4"; cov "39.157864";
chr12	StringTie	exon	111275345	111275492	1000	+	.	gene_id "STR.129..140"; transcript_id "STR.129..140.1"; exon_number "5"; cov "40.319645";
chr12	StringTie	exon	111275572	111275749	1000	+	.	gene_id "STR.129..140"; transcript_id "STR.129..140.1"; exon_number "6"; cov "68.270988";
chr12	StringTie	exon	111275833	111275926	1000	+	.	gene_id "STR.129..140"; transcript_id "STR.129..140.1"; exon_number "7"; cov "175.236053";
chr12	StringTie	exon	111276016	111276252	1000	+	.	gene_id "STR.129..140"; transcript_id "STR.129..140.1"; exon_number "8"; cov "221.033112";
chr12	StringTie	transcript	111274274	111276252	1000	+	.	gene_id "STR.129..140"; transcript_id "STR.129..140.2"; cov "19.882114"; FPKM "244.608643"; TPM "390.515900";
chr12	StringTie	exon	111274274	111274576	1000	+	.	gene_id "STR.129..140"; transcript_id "STR.129..140.2"; exon_number "1"; cov "5.082440";
chr12	StringTie	exon	111274711	111275062	1000	+	.	gene_id "STR.129..140"; transcript_id "STR.129..140.2"; exon_number "2"; cov "11.563327";
chr12	StringTie	exon	111275157	111275239	1000	+	.	gene_id "STR.129..140"; transcript_id "STR.129..140.2"; exon_number "3"; cov "9.602246";
chr12	StringTie	exon	111275345	111275492	1000	+	.	gene_id "STR.129..140"; transcript_id "STR.129..140.2"; exon_number "4"; cov "9.887136";
chr12	StringTie	exon	111275572	111275749	1000	+	.	gene_id "STR.129..140"; transcript_id "STR.129..140.2"; exon_number "5"; cov "16.741331";
chr12	StringTie	exon	111275833	111275926	1000	+	.	gene_id "STR.129..140"; transcript_id "STR.129..140.2"; exon_number "6"; cov "42.971180";
chr12	StringTie	exon	111276016	111276252	1000	+	.	gene_id "STR.129..140"; transcript_id "STR.129..140.2"; exon_number "7"; cov "54.201481";
chr12	StringTie	transcript	111274674	111276252	1000	+	.	gene_id "STR.129..140"; transcript_id "STR.129..140.3"; reference_id "ENSMUST00000220551.1"; ref_gene_id "ENSMUSG00000021278.7"; ref_gene_name "Amn"; cov "167.397614"; FPKM "2059.484131"; TPM "3287.951660";
chr12	StringTie	exon	111274674	111274848	1000	+	.	gene_id "STR.129..140"; transcript_id "STR.129..140.3"; exon_number "1"; reference_id "ENSMUST00000220551.1"; ref_gene_id "ENSMUSG00000021278.7"; ref_gene_name "Amn"; cov "53.039097";
chr12	StringTie	exon	111274954	111275062	1000	+	.	gene_id "STR.129..140"; transcript_id "STR.129..140.3"; exon_number "2"; reference_id "ENSMUST00000220551.1"; ref_gene_id "ENSMUSG00000021278.7"; ref_gene_name "Amn"; cov "68.608009";
chr12	StringTie	exon	111275157	111275239	1000	+	.	gene_id "STR.129..140"; transcript_id "STR.129..140.3"; exon_number "3"; reference_id "ENSMUST00000220551.1"; ref_gene_id "ENSMUSG00000021278.7"; ref_gene_name "Amn"; cov "67.119408";
chr12	StringTie	exon	111275345	111275492	1000	+	.	gene_id "STR.129..140"; transcript_id "STR.129..140.3"; exon_number "4"; reference_id "ENSMUST00000220551.1"; ref_gene_id "ENSMUSG00000021278.7"; ref_gene_name "Amn"; cov "69.110786";
chr12	StringTie	exon	111275572	111275749	1000	+	.	gene_id "STR.129..140"; transcript_id "STR.129..140.3"; exon_number "5"; reference_id "ENSMUST00000220551.1"; ref_gene_id "ENSMUSG00000021278.7"; ref_gene_name "Amn"; cov "117.021393";
chr12	StringTie	exon	111275833	111275926	1000	+	.	gene_id "STR.129..140"; transcript_id "STR.129..140.3"; exon_number "6"; reference_id "ENSMUST00000220551.1"; ref_gene_id "ENSMUSG00000021278.7"; ref_gene_name "Amn"; cov "300.367218";
chr12	StringTie	exon	111276016	111276252	1000	+	.	gene_id "STR.129..140"; transcript_id "STR.129..140.3"; exon_number "7"; reference_id "ENSMUST00000220551.1"; ref_gene_id "ENSMUSG00000021278.7"; ref_gene_name "Amn"; cov "378.866669";
chr12	StringTie	transcript	111406809	111412090	1000	+	.	gene_id "STR.129..141"; transcript_id "STR.129..141.1"; reference_id "ENSMUST00000150384.2"; ref_gene_id "ENSMUSG00000087075.2"; ref_gene_name "Lbhd2"; cov "11.960242"; FPKM "147.146255"; TPM "234.917908";
chr12	StringTie	exon	111406809	111406867	1000	+	.	gene_id "STR.129..141"; transcript_id "STR.129..141.1"; exon_number "1"; reference_id "ENSMUST00000150384.2"; ref_gene_id "ENSMUSG00000087075.2"; ref_gene_name "Lbhd2"; cov "6.254237";
chr12	StringTie	exon	111408525	111408611	1000	+	.	gene_id "STR.129..141"; transcript_id "STR.129..141.1"; exon_number "2"; reference_id "ENSMUST00000150384.2"; ref_gene_id "ENSMUSG00000087075.2"; ref_gene_name "Lbhd2"; cov "13.084554";
chr12	StringTie	exon	111410187	111410343	1000	+	.	gene_id "STR.129..141"; transcript_id "STR.129..141.1"; exon_number "3"; reference_id "ENSMUST00000150384.2"; ref_gene_id "ENSMUSG00000087075.2"; ref_gene_name "Lbhd2"; cov "12.466599";
chr12	StringTie	exon	111411724	111412090	1000	+	.	gene_id "STR.129..141"; transcript_id "STR.129..141.1"; exon_number "4"; reference_id "ENSMUST00000150384.2"; ref_gene_id "ENSMUSG00000087075.2"; ref_gene_name "Lbhd2"; cov "12.394414";
chr12	StringTie	transcript	111406895	111412090	1000	+	.	gene_id "STR.129..141"; transcript_id "STR.129..141.2"; cov "3.344213"; FPKM "41.143681"; TPM "65.685585";
chr12	StringTie	exon	111406895	111406985	1000	+	.	gene_id "STR.129..141"; transcript_id "STR.129..141.2"; exon_number "1"; cov "1.989011";
chr12	StringTie	exon	111408525	111408611	1000	+	.	gene_id "STR.129..141"; transcript_id "STR.129..141.2"; exon_number "2"; cov "3.708548";
chr12	StringTie	exon	111410187	111410343	1000	+	.	gene_id "STR.129..141"; transcript_id "STR.129..141.2"; exon_number "3"; cov "3.533401";
chr12	StringTie	exon	111411724	111412090	1000	+	.	gene_id "STR.129..141"; transcript_id "STR.129..141.2"; exon_number "4"; cov "3.512942";
chr12	StringTie	transcript	111417459	111431198	1000	+	.	gene_id "STR.129..142"; transcript_id "STR.129..142.1"; cov "3.694273"; FPKM "45.450451"; TPM "72.561317";
chr12	StringTie	exon	111417459	111417754	1000	+	.	gene_id "STR.129..142"; transcript_id "STR.129..142.1"; exon_number "1"; cov "1.000000";
chr12	StringTie	exon	111418760	111418864	1000	+	.	gene_id "STR.129..142"; transcript_id "STR.129..142.1"; exon_number "2"; cov "1.000000";
chr12	StringTie	exon	111421499	111421583	1000	+	.	gene_id "STR.129..142"; transcript_id "STR.129..142.1"; exon_number "3"; cov "1.000000";
chr12	StringTie	exon	111422063	111422478	1000	+	.	gene_id "STR.129..142"; transcript_id "STR.129..142.1"; exon_number "4"; cov "1.000000";
chr12	StringTie	exon	111423393	111424047	1000	+	.	gene_id "STR.129..142"; transcript_id "STR.129..142.1"; exon_number "5"; cov "1.000000";
chr12	StringTie	exon	111425163	111425274	1000	+	.	gene_id "STR.129..142"; transcript_id "STR.129..142.1"; exon_number "6"; cov "1.000000";
chr12	StringTie	exon	111425494	111425616	1000	+	.	gene_id "STR.129..142"; transcript_id "STR.129..142.1"; exon_number "7"; cov "2.943089";
chr12	StringTie	exon	111425899	111425999	1000	+	.	gene_id "STR.129..142"; transcript_id "STR.129..142.1"; exon_number "8"; cov "4.000000";
chr12	StringTie	exon	111426132	111426212	1000	+	.	gene_id "STR.129..142"; transcript_id "STR.129..142.1"; exon_number "9"; cov "4.000000";
chr12	StringTie	exon	111427920	111428034	1000	+	.	gene_id "STR.129..142"; transcript_id "STR.129..142.1"; exon_number "10"; cov "4.000000";
chr12	StringTie	exon	111428458	111428577	1000	+	.	gene_id "STR.129..142"; transcript_id "STR.129..142.1"; exon_number "11"; cov "4.000000";
chr12	StringTie	exon	111428657	111428809	1000	+	.	gene_id "STR.129..142"; transcript_id "STR.129..142.1"; exon_number "12"; cov "4.686275";
chr12	StringTie	exon	111429415	111429536	1000	+	.	gene_id "STR.129..142"; transcript_id "STR.129..142.1"; exon_number "13"; cov "8.902205";
chr12	StringTie	exon	111430669	111431198	1000	+	.	gene_id "STR.129..142"; transcript_id "STR.129..142.1"; exon_number "14"; cov "10.627298";
chr12	StringTie	transcript	111429254	111431159	1000	+	.	gene_id "STR.129..142"; transcript_id "STR.129..142.2"; reference_id "ENSMUST00000223369.1"; ref_gene_id "ENSMUSG00000021280.9"; ref_gene_name "Exoc3l4"; cov "2.211192"; FPKM "27.204180"; TPM "43.431278";
chr12	StringTie	exon	111429254	111429536	1000	+	.	gene_id "STR.129..142"; transcript_id "STR.129..142.2"; exon_number "1"; reference_id "ENSMUST00000223369.1"; ref_gene_id "ENSMUSG00000021280.9"; ref_gene_name "Exoc3l4"; cov "2.437918";
chr12	StringTie	exon	111430669	111431159	1000	+	.	gene_id "STR.129..142"; transcript_id "STR.129..142.2"; exon_number "2"; reference_id "ENSMUST00000223369.1"; ref_gene_id "ENSMUSG00000021280.9"; ref_gene_name "Exoc3l4"; cov "2.080512";
chr12	StringTie	transcript	111166427	111262560	1000	+	.	gene_id "STR.129..143"; transcript_id "STR.129..143.1"; cov "2.351319"; FPKM "28.928158"; TPM "46.183594";
chr12	StringTie	exon	111166427	111166602	1000	+	.	gene_id "STR.129..143"; transcript_id "STR.129..143.1"; exon_number "1"; cov "1.880055";
chr12	StringTie	exon	111219811	111219921	1000	+	.	gene_id "STR.129..143"; transcript_id "STR.129..143.1"; exon_number "2"; cov "2.635085";
chr12	StringTie	exon	111237562	111237820	1000	+	.	gene_id "STR.129..143"; transcript_id "STR.129..143.1"; exon_number "3"; cov "2.423869";
chr12	StringTie	exon	111239029	111239080	1000	+	.	gene_id "STR.129..143"; transcript_id "STR.129..143.1"; exon_number "4"; cov "2.647008";
chr12	StringTie	exon	111242443	111242547	1000	+	.	gene_id "STR.129..143"; transcript_id "STR.129..143.1"; exon_number "5"; cov "3.411700";
chr12	StringTie	exon	111243371	111243538	1000	+	.	gene_id "STR.129..143"; transcript_id "STR.129..143.1"; exon_number "6"; cov "2.930617";
chr12	StringTie	exon	111248566	111248646	1000	+	.	gene_id "STR.129..143"; transcript_id "STR.129..143.1"; exon_number "7"; cov "2.205841";
chr12	StringTie	exon	111251130	111251204	1000	+	.	gene_id "STR.129..143"; transcript_id "STR.129..143.1"; exon_number "8"; cov "1.323504";
chr12	StringTie	exon	111252664	111252756	1000	+	.	gene_id "STR.129..143"; transcript_id "STR.129..143.1"; exon_number "9"; cov "2.205841";
chr12	StringTie	exon	111255223	111255363	1000	+	.	gene_id "STR.129..143"; transcript_id "STR.129..143.1"; exon_number "10"; cov "2.205840";
chr12	StringTie	exon	111260637	111260811	1000	+	.	gene_id "STR.129..143"; transcript_id "STR.129..143.1"; exon_number "11"; cov "2.205840";
chr12	StringTie	exon	111261489	111262560	1000	+	.	gene_id "STR.129..143"; transcript_id "STR.129..143.1"; exon_number "12"; cov "2.311194";
chr12	StringTie	transcript	111203169	111262560	1000	+	.	gene_id "STR.129..143"; transcript_id "STR.129..143.2"; cov "1.732150"; FPKM "21.310553"; TPM "34.022141";
chr12	StringTie	exon	111203169	111203500	1000	+	.	gene_id "STR.129..143"; transcript_id "STR.129..143.2"; exon_number "1"; cov "3.367470";
chr12	StringTie	exon	111219811	111219921	1000	+	.	gene_id "STR.129..143"; transcript_id "STR.129..143.2"; exon_number "2"; cov "1.655242";
chr12	StringTie	exon	111237562	111237820	1000	+	.	gene_id "STR.129..143"; transcript_id "STR.129..143.2"; exon_number "3"; cov "1.522566";
chr12	StringTie	exon	111239029	111239080	1000	+	.	gene_id "STR.129..143"; transcript_id "STR.129..143.2"; exon_number "4"; cov "1.662732";
chr12	StringTie	exon	111242443	111242547	1000	+	.	gene_id "STR.129..143"; transcript_id "STR.129..143.2"; exon_number "5"; cov "2.143076";
chr12	StringTie	exon	111243371	111243538	1000	+	.	gene_id "STR.129..143"; transcript_id "STR.129..143.2"; exon_number "6"; cov "1.840881";
chr12	StringTie	exon	111248566	111248646	1000	+	.	gene_id "STR.129..143"; transcript_id "STR.129..143.2"; exon_number "7"; cov "1.385610";
chr12	StringTie	exon	111251130	111251204	1000	+	.	gene_id "STR.129..143"; transcript_id "STR.129..143.2"; exon_number "8"; cov "0.831366";
chr12	StringTie	exon	111252664	111252756	1000	+	.	gene_id "STR.129..143"; transcript_id "STR.129..143.2"; exon_number "9"; cov "1.385610";
chr12	StringTie	exon	111255223	111255363	1000	+	.	gene_id "STR.129..143"; transcript_id "STR.129..143.2"; exon_number "10"; cov "1.385610";
chr12	StringTie	exon	111260637	111260811	1000	+	.	gene_id "STR.129..143"; transcript_id "STR.129..143.2"; exon_number "11"; cov "1.385610";
chr12	StringTie	exon	111261489	111262560	1000	+	.	gene_id "STR.129..143"; transcript_id "STR.129..143.2"; exon_number "12"; cov "1.451788";
chr12	StringTie	transcript	111264688	111267156	1000	+	.	gene_id "STR.129..144"; transcript_id "STR.129..144.1"; cov "11.278251"; FPKM "138.755753"; TPM "221.522537";
chr12	StringTie	exon	111264688	111267156	1000	+	.	gene_id "STR.129..144"; transcript_id "STR.129..144.1"; exon_number "1"; cov "11.278251";
chr12	StringTie	transcript	111292972	111377510	1000	-	.	gene_id "STR.129..145"; transcript_id "STR.129..145.1"; cov "25.763441"; FPKM "316.966309"; TPM "506.034393";
chr12	StringTie	exon	111292972	111294232	1000	-	.	gene_id "STR.129..145"; transcript_id "STR.129..145.1"; exon_number "1"; cov "85.157021";
chr12	StringTie	exon	111294894	111294964	1000	-	.	gene_id "STR.129..145"; transcript_id "STR.129..145.1"; exon_number "2"; cov "29.577465";
chr12	StringTie	exon	111295056	111295161	1000	-	.	gene_id "STR.129..145"; transcript_id "STR.129..145.1"; exon_number "3"; cov "24.632076";
chr12	StringTie	exon	111295739	111295856	1000	-	.	gene_id "STR.129..145"; transcript_id "STR.129..145.1"; exon_number "4"; cov "22.737288";
chr12	StringTie	exon	111295948	111296065	1000	-	.	gene_id "STR.129..145"; transcript_id "STR.129..145.1"; exon_number "5"; cov "20.966103";
chr12	StringTie	exon	111296209	111296293	1000	-	.	gene_id "STR.129..145"; transcript_id "STR.129..145.1"; exon_number "6"; cov "17.400000";
chr12	StringTie	exon	111296380	111296477	1000	-	.	gene_id "STR.129..145"; transcript_id "STR.129..145.1"; exon_number "7"; cov "16.857143";
chr12	StringTie	exon	111299083	111299682	1000	-	.	gene_id "STR.129..145"; transcript_id "STR.129..145.1"; exon_number "8"; cov "13.113334";
chr12	StringTie	exon	111301810	111301872	1000	-	.	gene_id "STR.129..145"; transcript_id "STR.129..145.1"; exon_number "9"; cov "11.000000";
chr12	StringTie	exon	111302014	111302230	1000	-	.	gene_id "STR.129..145"; transcript_id "STR.129..145.1"; exon_number "10"; cov "11.285714";
chr12	StringTie	exon	111303830	111303911	1000	-	.	gene_id "STR.129..145"; transcript_id "STR.129..145.1"; exon_number "11"; cov "11.000000";
chr12	StringTie	exon	111304972	111305111	1000	-	.	gene_id "STR.129..145"; transcript_id "STR.129..145.1"; exon_number "12"; cov "9.964286";
chr12	StringTie	exon	111305666	111305802	1000	-	.	gene_id "STR.129..145"; transcript_id "STR.129..145.1"; exon_number "13"; cov "10.233577";
chr12	StringTie	exon	111306442	111306547	1000	-	.	gene_id "STR.129..145"; transcript_id "STR.129..145.1"; exon_number "14"; cov "9.962264";
chr12	StringTie	exon	111307779	111307856	1000	-	.	gene_id "STR.129..145"; transcript_id "STR.129..145.1"; exon_number "15"; cov "12.205129";
chr12	StringTie	exon	111308108	111308197	1000	-	.	gene_id "STR.129..145"; transcript_id "STR.129..145.1"; exon_number "16"; cov "15.366667";
chr12	StringTie	exon	111311487	111311566	1000	-	.	gene_id "STR.129..145"; transcript_id "STR.129..145.1"; exon_number "17"; cov "14.500000";
chr12	StringTie	exon	111313327	111313421	1000	-	.	gene_id "STR.129..145"; transcript_id "STR.129..145.1"; exon_number "18"; cov "17.947369";
chr12	StringTie	exon	111314424	111314572	1000	-	.	gene_id "STR.129..145"; transcript_id "STR.129..145.1"; exon_number "19"; cov "21.664429";
chr12	StringTie	exon	111317459	111317564	1000	-	.	gene_id "STR.129..145"; transcript_id "STR.129..145.1"; exon_number "20"; cov "17.905661";
chr12	StringTie	exon	111317908	111318032	1000	-	.	gene_id "STR.129..145"; transcript_id "STR.129..145.1"; exon_number "21"; cov "15.216001";
chr12	StringTie	exon	111318436	111318541	1000	-	.	gene_id "STR.129..145"; transcript_id "STR.129..145.1"; exon_number "22"; cov "12.462264";
chr12	StringTie	exon	111318629	111318873	1000	-	.	gene_id "STR.129..145"; transcript_id "STR.129..145.1"; exon_number "23"; cov "11.163265";
chr12	StringTie	exon	111319978	111320088	1000	-	.	gene_id "STR.129..145"; transcript_id "STR.129..145.1"; exon_number "24"; cov "7.000000";
chr12	StringTie	exon	111320964	111321206	1000	-	.	gene_id "STR.129..145"; transcript_id "STR.129..145.1"; exon_number "25"; cov "5.716049";
chr12	StringTie	exon	111321471	111321604	1000	-	.	gene_id "STR.129..145"; transcript_id "STR.129..145.1"; exon_number "26"; cov "5.910448";
chr12	StringTie	exon	111322803	111322922	1000	-	.	gene_id "STR.129..145"; transcript_id "STR.129..145.1"; exon_number "27"; cov "6.250000";
chr12	StringTie	exon	111323007	111323173	1000	-	.	gene_id "STR.129..145"; transcript_id "STR.129..145.1"; exon_number "28"; cov "2.413174";
chr12	StringTie	exon	111324984	111325063	1000	-	.	gene_id "STR.129..145"; transcript_id "STR.129..145.1"; exon_number "29"; cov "2.000000";
chr12	StringTie	exon	111325960	111326208	1000	-	.	gene_id "STR.129..145"; transcript_id "STR.129..145.1"; exon_number "30"; cov "2.293173";
chr12	StringTie	exon	111327416	111327616	1000	-	.	gene_id "STR.129..145"; transcript_id "STR.129..145.1"; exon_number "31"; cov "3.000000";
chr12	StringTie	exon	111329139	111329232	1000	-	.	gene_id "STR.129..145"; transcript_id "STR.129..145.1"; exon_number "32"; cov "4.000000";
chr12	StringTie	exon	111336026	111336174	1000	-	.	gene_id "STR.129..145"; transcript_id "STR.129..145.1"; exon_number "33"; cov "4.979866";
chr12	StringTie	exon	111339821	111339916	1000	-	.	gene_id "STR.129..145"; transcript_id "STR.129..145.1"; exon_number "34"; cov "4.958333";
chr12	StringTie	exon	111342026	111342109	1000	-	.	gene_id "STR.129..145"; transcript_id "STR.129..145.1"; exon_number "35"; cov "8.011906";
chr12	StringTie	exon	111345532	111345623	1000	-	.	gene_id "STR.129..145"; transcript_id "STR.129..145.1"; exon_number "36"; cov "16.000000";
chr12	StringTie	exon	111377097	111377510	1000	-	.	gene_id "STR.129..145"; transcript_id "STR.129..145.1"; exon_number "37"; cov "14.746377";
chr12	StringTie	transcript	111343041	111343332	1000	+	.	gene_id "STR.129..146"; transcript_id "STR.129..146.1"; cov "7.407534"; FPKM "91.134514"; TPM "145.495590";
chr12	StringTie	exon	111343041	111343332	1000	+	.	gene_id "STR.129..146"; transcript_id "STR.129..146.1"; exon_number "1"; cov "7.407534";
chr12	StringTie	transcript	111351817	111352202	1000	-	.	gene_id "STR.129..147"; transcript_id "STR.129..147.1"; cov "4.844560"; FPKM "59.602379"; TPM "95.154755";
chr12	StringTie	exon	111351817	111352202	1000	-	.	gene_id "STR.129..147"; transcript_id "STR.129..147.1"; exon_number "1"; cov "4.844560";
chr12	StringTie	transcript	111369330	111369853	1000	+	.	gene_id "STR.129..148"; transcript_id "STR.129..148.1"; cov "5.963740"; FPKM "73.371582"; TPM "117.137207";
chr12	StringTie	exon	111369330	111369853	1000	+	.	gene_id "STR.129..148"; transcript_id "STR.129..148.1"; exon_number "1"; cov "5.963740";
chr12	StringTie	transcript	111372547	111372846	1000	-	.	gene_id "STR.129..149"; transcript_id "STR.129..149.1"; cov "6.370000"; FPKM "78.369781"; TPM "125.116791";
chr12	StringTie	exon	111372547	111372846	1000	-	.	gene_id "STR.129..149"; transcript_id "STR.129..149.1"; exon_number "1"; cov "6.370000";
chr12	StringTie	transcript	111558778	111559010	1000	-	.	gene_id "STR.129..150"; transcript_id "STR.129..150.1"; reference_id "ENSMUST00000220847.1"; ref_gene_id "ENSMUSG00000113462.1"; ref_gene_name "Gm48248"; cov "1.000000"; FPKM "12.302949"; TPM "19.641567";
chr12	StringTie	exon	111558778	111559010	1000	-	.	gene_id "STR.129..150"; transcript_id "STR.129..150.1"; exon_number "1"; reference_id "ENSMUST00000220847.1"; ref_gene_id "ENSMUSG00000113462.1"; ref_gene_name "Gm48248"; cov "1.000000";
chr12	StringTie	transcript	110850499	110869996	1000	+	.	gene_id "STR.129..151"; transcript_id "STR.129..151.1"; cov "7.122576"; FPKM "87.628693"; TPM "139.898560";
chr12	StringTie	exon	110850499	110850563	1000	+	.	gene_id "STR.129..151"; transcript_id "STR.129..151.1"; exon_number "1"; cov "1.000000";
chr12	StringTie	exon	110855000	110855872	1000	+	.	gene_id "STR.129..151"; transcript_id "STR.129..151.1"; exon_number "2"; cov "2.299496";
chr12	StringTie	exon	110863964	110864056	1000	+	.	gene_id "STR.129..151"; transcript_id "STR.129..151.1"; exon_number "3"; cov "2.970714";
chr12	StringTie	exon	110864856	110865005	1000	+	.	gene_id "STR.129..151"; transcript_id "STR.129..151.1"; exon_number "4"; cov "2.970714";
chr12	StringTie	exon	110866240	110866368	1000	+	.	gene_id "STR.129..151"; transcript_id "STR.129..151.1"; exon_number "5"; cov "4.456071";
chr12	StringTie	exon	110866708	110866825	1000	+	.	gene_id "STR.129..151"; transcript_id "STR.129..151.1"; exon_number "6"; cov "4.456071";
chr12	StringTie	exon	110868150	110869996	1000	+	.	gene_id "STR.129..151"; transcript_id "STR.129..151.1"; exon_number "7"; cov "10.520543";
chr12	StringTie	transcript	110855000	110869996	1000	+	.	gene_id "STR.129..151"; transcript_id "STR.129..151.2"; cov "2.410578"; FPKM "29.657217"; TPM "47.347530";
chr12	StringTie	exon	110855000	110855872	1000	+	.	gene_id "STR.129..151"; transcript_id "STR.129..151.2"; exon_number "1"; cov "0.796724";
chr12	StringTie	exon	110860796	110861023	1000	+	.	gene_id "STR.129..151"; transcript_id "STR.129..151.2"; exon_number "2"; cov "1.000000";
chr12	StringTie	exon	110863964	110864056	1000	+	.	gene_id "STR.129..151"; transcript_id "STR.129..151.2"; exon_number "3"; cov "1.029286";
chr12	StringTie	exon	110864856	110865005	1000	+	.	gene_id "STR.129..151"; transcript_id "STR.129..151.2"; exon_number "4"; cov "1.029286";
chr12	StringTie	exon	110866240	110866368	1000	+	.	gene_id "STR.129..151"; transcript_id "STR.129..151.2"; exon_number "5"; cov "1.543929";
chr12	StringTie	exon	110866708	110866825	1000	+	.	gene_id "STR.129..151"; transcript_id "STR.129..151.2"; exon_number "6"; cov "1.543929";
chr12	StringTie	exon	110868150	110869996	1000	+	.	gene_id "STR.129..151"; transcript_id "STR.129..151.2"; exon_number "7"; cov "3.645132";
chr12	StringTie	transcript	110858565	110858894	1000	-	.	gene_id "STR.129..152"; transcript_id "STR.129..152.1"; reference_id "ENSMUST00000181662.1"; ref_gene_id "ENSMUSG00000091498.4"; ref_gene_name "Mpc1-ps"; cov "340.654541"; FPKM "4191.055664"; TPM "6690.989258";
chr12	StringTie	exon	110858565	110858894	1000	-	.	gene_id "STR.129..152"; transcript_id "STR.129..152.1"; exon_number "1"; reference_id "ENSMUST00000181662.1"; ref_gene_id "ENSMUSG00000091498.4"; ref_gene_name "Mpc1-ps"; cov "340.654541";
chr12	StringTie	transcript	110863195	110863655	1000	-	.	gene_id "STR.129..153"; transcript_id "STR.129..153.1"; cov "8.260303"; FPKM "101.626076"; TPM "162.245300";
chr12	StringTie	exon	110863195	110863655	1000	-	.	gene_id "STR.129..153"; transcript_id "STR.129..153.1"; exon_number "1"; cov "8.260303";
chr12	StringTie	transcript	110872610	110889145	1000	-	.	gene_id "STR.129..154"; transcript_id "STR.129..154.1"; reference_id "ENSMUST00000043716.8"; ref_gene_id "ENSMUSG00000021276.10"; ref_gene_name "Cinp"; cov "299.529144"; FPKM "3685.091797"; TPM "5883.222168";
chr12	StringTie	exon	110872610	110874129	1000	-	.	gene_id "STR.129..154"; transcript_id "STR.129..154.1"; exon_number "1"; reference_id "ENSMUST00000043716.8"; ref_gene_id "ENSMUSG00000021276.10"; ref_gene_name "Cinp"; cov "258.967834";
chr12	StringTie	exon	110876841	110876970	1000	-	.	gene_id "STR.129..154"; transcript_id "STR.129..154.1"; exon_number "2"; reference_id "ENSMUST00000043716.8"; ref_gene_id "ENSMUSG00000021276.10"; ref_gene_name "Cinp"; cov "410.801941";
chr12	StringTie	exon	110879685	110879814	1000	-	.	gene_id "STR.129..154"; transcript_id "STR.129..154.1"; exon_number "3"; reference_id "ENSMUST00000043716.8"; ref_gene_id "ENSMUSG00000021276.10"; ref_gene_name "Cinp"; cov "460.488586";
chr12	StringTie	exon	110883890	110884058	1000	-	.	gene_id "STR.129..154"; transcript_id "STR.129..154.1"; exon_number "4"; reference_id "ENSMUST00000043716.8"; ref_gene_id "ENSMUSG00000021276.10"; ref_gene_name "Cinp"; cov "468.610626";
chr12	StringTie	exon	110889066	110889145	1000	-	.	gene_id "STR.129..154"; transcript_id "STR.129..154.1"; exon_number "5"; reference_id "ENSMUST00000043716.8"; ref_gene_id "ENSMUSG00000021276.10"; ref_gene_name "Cinp"; cov "270.632385";
chr12	StringTie	transcript	110873162	110889097	1000	-	.	gene_id "STR.129..154"; transcript_id "STR.129..154.2"; reference_id "ENSMUST00000220607.1"; ref_gene_id "ENSMUSG00000021276.10"; ref_gene_name "Cinp"; cov "1.136297"; FPKM "13.979804"; TPM "22.318655";
chr12	StringTie	exon	110873162	110874129	1000	-	.	gene_id "STR.129..154"; transcript_id "STR.129..154.2"; exon_number "1"; reference_id "ENSMUST00000220607.1"; ref_gene_id "ENSMUSG00000021276.10"; ref_gene_name "Cinp"; cov "1.110399";
chr12	StringTie	exon	110876841	110876970	1000	-	.	gene_id "STR.129..154"; transcript_id "STR.129..154.2"; exon_number "2"; reference_id "ENSMUST00000220607.1"; ref_gene_id "ENSMUSG00000021276.10"; ref_gene_name "Cinp"; cov "1.145245";
chr12	StringTie	exon	110877223	110877372	1000	-	.	gene_id "STR.129..154"; transcript_id "STR.129..154.2"; exon_number "3"; reference_id "ENSMUST00000220607.1"; ref_gene_id "ENSMUSG00000021276.10"; ref_gene_name "Cinp"; cov "0.987020";
chr12	StringTie	exon	110879685	110879814	1000	-	.	gene_id "STR.129..154"; transcript_id "STR.129..154.2"; exon_number "4"; reference_id "ENSMUST00000220607.1"; ref_gene_id "ENSMUSG00000021276.10"; ref_gene_name "Cinp"; cov "1.283762";
chr12	StringTie	exon	110883890	110884058	1000	-	.	gene_id "STR.129..154"; transcript_id "STR.129..154.2"; exon_number "5"; reference_id "ENSMUST00000220607.1"; ref_gene_id "ENSMUSG00000021276.10"; ref_gene_name "Cinp"; cov "1.306405";
chr12	StringTie	exon	110889066	110889097	1000	-	.	gene_id "STR.129..154"; transcript_id "STR.129..154.2"; exon_number "6"; reference_id "ENSMUST00000220607.1"; ref_gene_id "ENSMUSG00000021276.10"; ref_gene_name "Cinp"; cov "1.085612";
chr12	StringTie	transcript	110875028	110877344	1000	-	.	gene_id "STR.129..154"; transcript_id "STR.129..154.3"; reference_id "ENSMUST00000221414.1"; ref_gene_id "ENSMUSG00000021276.10"; ref_gene_name "Cinp"; cov "0.780637"; FPKM "9.604138"; TPM "15.332934";
chr12	StringTie	exon	110875028	110875276	1000	-	.	gene_id "STR.129..154"; transcript_id "STR.129..154.3"; exon_number "1"; reference_id "ENSMUST00000221414.1"; ref_gene_id "ENSMUSG00000021276.10"; ref_gene_name "Cinp"; cov "1.553163";
chr12	StringTie	exon	110876841	110876970	1000	-	.	gene_id "STR.129..154"; transcript_id "STR.129..154.3"; exon_number "2"; reference_id "ENSMUST00000221414.1"; ref_gene_id "ENSMUSG00000021276.10"; ref_gene_name "Cinp"; cov "0.018574";
chr12	StringTie	exon	110877223	110877344	1000	-	.	gene_id "STR.129..154"; transcript_id "STR.129..154.3"; exon_number "3"; reference_id "ENSMUST00000221414.1"; ref_gene_id "ENSMUSG00000021276.10"; ref_gene_name "Cinp"; cov "0.015960";
chr12	StringTie	transcript	110875034	110889116	1000	-	.	gene_id "STR.129..154"; transcript_id "STR.129..154.4"; reference_id "ENSMUST00000222457.1"; ref_gene_id "ENSMUSG00000021276.10"; ref_gene_name "Cinp"; cov "37.517570"; FPKM "461.576752"; TPM "736.903931";
chr12	StringTie	exon	110875034	110875276	1000	-	.	gene_id "STR.129..154"; transcript_id "STR.129..154.4"; exon_number "1"; reference_id "ENSMUST00000222457.1"; ref_gene_id "ENSMUSG00000021276.10"; ref_gene_name "Cinp"; cov "72.626595";
chr12	StringTie	exon	110876841	110876970	1000	-	.	gene_id "STR.129..154"; transcript_id "STR.129..154.4"; exon_number "2"; reference_id "ENSMUST00000222457.1"; ref_gene_id "ENSMUSG00000021276.10"; ref_gene_name "Cinp"; cov "18.480392";
chr12	StringTie	exon	110879685	110879814	1000	-	.	gene_id "STR.129..154"; transcript_id "STR.129..154.4"; exon_number "3"; reference_id "ENSMUST00000222457.1"; ref_gene_id "ENSMUSG00000021276.10"; ref_gene_name "Cinp"; cov "20.715603";
chr12	StringTie	exon	110883890	110884058	1000	-	.	gene_id "STR.129..154"; transcript_id "STR.129..154.4"; exon_number "4"; reference_id "ENSMUST00000222457.1"; ref_gene_id "ENSMUSG00000021276.10"; ref_gene_name "Cinp"; cov "21.080980";
chr12	StringTie	exon	110889066	110889116	1000	-	.	gene_id "STR.129..154"; transcript_id "STR.129..154.4"; exon_number "5"; reference_id "ENSMUST00000222457.1"; ref_gene_id "ENSMUSG00000021276.10"; ref_gene_name "Cinp"; cov "16.054413";
chr12	StringTie	transcript	110878696	110889133	1000	-	.	gene_id "STR.129..154"; transcript_id "STR.129..154.5"; reference_id "ENSMUST00000220631.1"; ref_gene_id "ENSMUSG00000021276.10"; ref_gene_name "Cinp"; cov "16.850508"; FPKM "207.310944"; TPM "330.970398";
chr12	StringTie	exon	110878696	110879814	1000	-	.	gene_id "STR.129..154"; transcript_id "STR.129..154.5"; exon_number "1"; reference_id "ENSMUST00000220631.1"; ref_gene_id "ENSMUSG00000021276.10"; ref_gene_name "Cinp"; cov "18.242792";
chr12	StringTie	exon	110883890	110884058	1000	-	.	gene_id "STR.129..154"; transcript_id "STR.129..154.5"; exon_number "2"; reference_id "ENSMUST00000220631.1"; ref_gene_id "ENSMUSG00000021276.10"; ref_gene_name "Cinp"; cov "11.381210";
chr12	StringTie	exon	110889066	110889133	1000	-	.	gene_id "STR.129..154"; transcript_id "STR.129..154.5"; exon_number "3"; reference_id "ENSMUST00000220631.1"; ref_gene_id "ENSMUSG00000021276.10"; ref_gene_name "Cinp"; cov "7.532083";
chr12	StringTie	transcript	110878696	110889124	1000	-	.	gene_id "STR.129..154"; transcript_id "STR.129..154.6"; reference_id "ENSMUST00000223407.1"; ref_gene_id "ENSMUSG00000021276.10"; ref_gene_name "Cinp"; cov "6.805562"; FPKM "83.728477"; TPM "133.671906";
chr12	StringTie	exon	110878696	110879039	1000	-	.	gene_id "STR.129..154"; transcript_id "STR.129..154.6"; exon_number "1"; reference_id "ENSMUST00000223407.1"; ref_gene_id "ENSMUSG00000021276.10"; ref_gene_name "Cinp"; cov "9.221601";
chr12	StringTie	exon	110879685	110879814	1000	-	.	gene_id "STR.129..154"; transcript_id "STR.129..154.6"; exon_number "2"; reference_id "ENSMUST00000223407.1"; ref_gene_id "ENSMUSG00000021276.10"; ref_gene_name "Cinp"; cov "4.651173";
chr12	StringTie	exon	110883890	110884058	1000	-	.	gene_id "STR.129..154"; transcript_id "STR.129..154.6"; exon_number "3"; reference_id "ENSMUST00000223407.1"; ref_gene_id "ENSMUSG00000021276.10"; ref_gene_name "Cinp"; cov "4.733210";
chr12	StringTie	exon	110889066	110889124	1000	-	.	gene_id "STR.129..154"; transcript_id "STR.129..154.6"; exon_number "4"; reference_id "ENSMUST00000223407.1"; ref_gene_id "ENSMUSG00000021276.10"; ref_gene_name "Cinp"; cov "3.401848";
chr12	StringTie	transcript	110889290	110931693	1000	+	.	gene_id "STR.129..155"; transcript_id "STR.129..155.1"; cov "1.944070"; FPKM "23.917795"; TPM "38.184582";
chr12	StringTie	exon	110889290	110889326	1000	+	.	gene_id "STR.129..155"; transcript_id "STR.129..155.1"; exon_number "1"; cov "12.000000";
chr12	StringTie	exon	110896087	110896374	1000	+	.	gene_id "STR.129..155"; transcript_id "STR.129..155.1"; exon_number "2"; cov "1.934028";
chr12	StringTie	exon	110914650	110914778	1000	+	.	gene_id "STR.129..155"; transcript_id "STR.129..155.1"; exon_number "3"; cov "1.000000";
chr12	StringTie	exon	110915347	110915478	1000	+	.	gene_id "STR.129..155"; transcript_id "STR.129..155.1"; exon_number "4"; cov "2.000000";
chr12	StringTie	exon	110918869	110919026	1000	+	.	gene_id "STR.129..155"; transcript_id "STR.129..155.1"; exon_number "5"; cov "1.930380";
chr12	StringTie	exon	110926164	110926476	1000	+	.	gene_id "STR.129..155"; transcript_id "STR.129..155.1"; exon_number "6"; cov "1.000000";
chr12	StringTie	exon	110929032	110929164	1000	+	.	gene_id "STR.129..155"; transcript_id "STR.129..155.1"; exon_number "7"; cov "1.000000";
chr12	StringTie	exon	110931400	110931693	1000	+	.	gene_id "STR.129..155"; transcript_id "STR.129..155.1"; exon_number "8"; cov "2.517007";
chr12	StringTie	transcript	110898114	110898551	1000	+	.	gene_id "STR.129..156"; transcript_id "STR.129..156.1"; reference_id "ENSMUST00000181233.1"; ref_gene_id "ENSMUSG00000096942.1"; ref_gene_name "Rps19-ps6"; cov "698.721436"; FPKM "8596.333984"; TPM "13723.984375";
chr12	StringTie	exon	110898114	110898551	1000	+	.	gene_id "STR.129..156"; transcript_id "STR.129..156.1"; exon_number "1"; reference_id "ENSMUST00000181233.1"; ref_gene_id "ENSMUSG00000096942.1"; ref_gene_name "Rps19-ps6"; cov "698.721436";
chr12	StringTie	transcript	110932696	110972403	1000	+	.	gene_id "STR.129..157"; transcript_id "STR.129..157.1"; cov "46.154247"; FPKM "567.833374"; TPM "906.541809";
chr12	StringTie	exon	110932696	110933632	1000	+	.	gene_id "STR.129..157"; transcript_id "STR.129..157.1"; exon_number "1"; cov "2.020278";
chr12	StringTie	exon	110936276	110936459	1000	+	.	gene_id "STR.129..157"; transcript_id "STR.129..157.1"; exon_number "2"; cov "2.000000";
chr12	StringTie	exon	110938191	110938364	1000	+	.	gene_id "STR.129..157"; transcript_id "STR.129..157.1"; exon_number "3"; cov "2.000000";
chr12	StringTie	exon	110939757	110939937	1000	+	.	gene_id "STR.129..157"; transcript_id "STR.129..157.1"; exon_number "4"; cov "2.000000";
chr12	StringTie	exon	110941453	110941594	1000	+	.	gene_id "STR.129..157"; transcript_id "STR.129..157.1"; exon_number "5"; cov "2.000000";
chr12	StringTie	exon	110944645	110944885	1000	+	.	gene_id "STR.129..157"; transcript_id "STR.129..157.1"; exon_number "6"; cov "2.000000";
chr12	StringTie	exon	110946322	110946411	1000	+	.	gene_id "STR.129..157"; transcript_id "STR.129..157.1"; exon_number "7"; cov "2.000000";
chr12	StringTie	exon	110947702	110947935	1000	+	.	gene_id "STR.129..157"; transcript_id "STR.129..157.1"; exon_number "8"; cov "3.153846";
chr12	StringTie	exon	110954674	110954822	1000	+	.	gene_id "STR.129..157"; transcript_id "STR.129..157.1"; exon_number "9"; cov "7.651007";
chr12	StringTie	exon	110967736	110967877	1000	+	.	gene_id "STR.129..157"; transcript_id "STR.129..157.1"; exon_number "10"; cov "5.000000";
chr12	StringTie	exon	110968292	110968441	1000	+	.	gene_id "STR.129..157"; transcript_id "STR.129..157.1"; exon_number "11"; cov "5.886667";
chr12	StringTie	exon	110968869	110972403	1000	+	.	gene_id "STR.129..157"; transcript_id "STR.129..157.1"; exon_number "12"; cov "78.324188";
chr12	StringTie	transcript	110975353	110979040	1000	-	.	gene_id "STR.129..158"; transcript_id "STR.129..158.1"; reference_id "ENSMUST00000128353.7"; ref_gene_id "ENSMUSG00000037904.14"; ref_gene_name "Ankrd9"; cov "82.051781"; FPKM "1009.478943"; TPM "1611.625732";
chr12	StringTie	exon	110975353	110977548	1000	-	.	gene_id "STR.129..158"; transcript_id "STR.129..158.1"; exon_number "1"; reference_id "ENSMUST00000128353.7"; ref_gene_id "ENSMUSG00000037904.14"; ref_gene_name "Ankrd9"; cov "75.969414";
chr12	StringTie	exon	110977948	110978127	1000	-	.	gene_id "STR.129..158"; transcript_id "STR.129..158.1"; exon_number "2"; reference_id "ENSMUST00000128353.7"; ref_gene_id "ENSMUSG00000037904.14"; ref_gene_name "Ankrd9"; cov "135.441422";
chr12	StringTie	exon	110978840	110979040	1000	-	.	gene_id "STR.129..158"; transcript_id "STR.129..158.1"; exon_number "3"; reference_id "ENSMUST00000128353.7"; ref_gene_id "ENSMUSG00000037904.14"; ref_gene_name "Ankrd9"; cov "100.692284";
chr12	StringTie	transcript	110976426	110978255	1000	-	.	gene_id "STR.129..158"; transcript_id "STR.129..158.2"; reference_id "ENSMUST00000148765.1"; ref_gene_id "ENSMUSG00000037904.14"; ref_gene_name "Ankrd9"; cov "4.550253"; FPKM "55.981533"; TPM "89.374107";
chr12	StringTie	exon	110976426	110977548	1000	-	.	gene_id "STR.129..158"; transcript_id "STR.129..158.2"; exon_number "1"; reference_id "ENSMUST00000148765.1"; ref_gene_id "ENSMUSG00000037904.14"; ref_gene_name "Ankrd9"; cov "3.683558";
chr12	StringTie	exon	110977948	110978255	1000	-	.	gene_id "STR.129..158"; transcript_id "STR.129..158.2"; exon_number "2"; reference_id "ENSMUST00000148765.1"; ref_gene_id "ENSMUSG00000037904.14"; ref_gene_name "Ankrd9"; cov "7.710314";
chr12	StringTie	transcript	110976427	110979021	1000	-	.	gene_id "STR.129..158"; transcript_id "STR.129..158.3"; reference_id "ENSMUST00000043459.12"; ref_gene_id "ENSMUSG00000037904.14"; ref_gene_name "Ankrd9"; cov "10.705864"; FPKM "131.713699"; TPM "210.279953";
chr12	StringTie	exon	110976427	110977770	1000	-	.	gene_id "STR.129..158"; transcript_id "STR.129..158.3"; exon_number "1"; reference_id "ENSMUST00000043459.12"; ref_gene_id "ENSMUSG00000037904.14"; ref_gene_name "Ankrd9"; cov "11.241838";
chr12	StringTie	exon	110977948	110978127	1000	-	.	gene_id "STR.129..158"; transcript_id "STR.129..158.3"; exon_number "2"; reference_id "ENSMUST00000043459.12"; ref_gene_id "ENSMUSG00000037904.14"; ref_gene_name "Ankrd9"; cov "9.642694";
chr12	StringTie	exon	110978840	110979021	1000	-	.	gene_id "STR.129..158"; transcript_id "STR.129..158.3"; exon_number "3"; reference_id "ENSMUST00000043459.12"; ref_gene_id "ENSMUSG00000037904.14"; ref_gene_name "Ankrd9"; cov "7.799384";
chr12	StringTie	transcript	110976427	110978618	1000	-	.	gene_id "STR.129..158"; transcript_id "STR.129..158.4"; reference_id "ENSMUST00000140788.7"; ref_gene_id "ENSMUSG00000037904.14"; ref_gene_name "Ankrd9"; cov "1.663126"; FPKM "20.461355"; TPM "32.666401";
chr12	StringTie	exon	110976427	110977548	1000	-	.	gene_id "STR.129..158"; transcript_id "STR.129..158.4"; exon_number "1"; reference_id "ENSMUST00000140788.7"; ref_gene_id "ENSMUSG00000037904.14"; ref_gene_name "Ankrd9"; cov "0.079364";
chr12	StringTie	exon	110977948	110978127	1000	-	.	gene_id "STR.129..158"; transcript_id "STR.129..158.4"; exon_number "2"; reference_id "ENSMUST00000140788.7"; ref_gene_id "ENSMUSG00000037904.14"; ref_gene_name "Ankrd9"; cov "0.073047";
chr12	StringTie	exon	110978470	110978618	1000	-	.	gene_id "STR.129..158"; transcript_id "STR.129..158.4"; exon_number "3"; reference_id "ENSMUST00000140788.7"; ref_gene_id "ENSMUSG00000037904.14"; ref_gene_name "Ankrd9"; cov "15.510067";
chr12	StringTie	transcript	110976429	110978995	1000	-	.	gene_id "STR.129..158"; transcript_id "STR.129..158.5"; reference_id "ENSMUST00000135131.1"; ref_gene_id "ENSMUSG00000037904.14"; ref_gene_name "Ankrd9"; cov "14.931383"; FPKM "183.700043"; TPM "293.275787";
chr12	StringTie	exon	110976429	110977548	1000	-	.	gene_id "STR.129..158"; transcript_id "STR.129..158.5"; exon_number "1"; reference_id "ENSMUST00000135131.1"; ref_gene_id "ENSMUSG00000037904.14"; ref_gene_name "Ankrd9"; cov "14.919369";
chr12	StringTie	exon	110977664	110977770	1000	-	.	gene_id "STR.129..158"; transcript_id "STR.129..158.5"; exon_number "2"; reference_id "ENSMUST00000135131.1"; ref_gene_id "ENSMUSG00000037904.14"; ref_gene_name "Ankrd9"; cov "21.268814";
chr12	StringTie	exon	110977948	110978127	1000	-	.	gene_id "STR.129..158"; transcript_id "STR.129..158.5"; exon_number "3"; reference_id "ENSMUST00000135131.1"; ref_gene_id "ENSMUSG00000037904.14"; ref_gene_name "Ankrd9"; cov "13.721847";
chr12	StringTie	exon	110978840	110978995	1000	-	.	gene_id "STR.129..158"; transcript_id "STR.129..158.5"; exon_number "4"; reference_id "ENSMUST00000135131.1"; ref_gene_id "ENSMUSG00000037904.14"; ref_gene_name "Ankrd9"; cov "12.066427";
chr12	StringTie	transcript	111449498	111505107	1000	-	.	gene_id "STR.129..159"; transcript_id "STR.129..159.1"; cov "23.430237"; FPKM "288.261017"; TPM "460.206573";
chr12	StringTie	exon	111449498	111451069	1000	-	.	gene_id "STR.129..159"; transcript_id "STR.129..159.1"; exon_number "1"; cov "22.315001";
chr12	StringTie	exon	111498261	111498357	1000	-	.	gene_id "STR.129..159"; transcript_id "STR.129..159.1"; exon_number "2"; cov "42.091885";
chr12	StringTie	exon	111504985	111505107	1000	-	.	gene_id "STR.129..159"; transcript_id "STR.129..159.1"; exon_number "3"; cov "22.966599";
chr12	StringTie	transcript	111449498	111486697	1000	-	.	gene_id "STR.129..159"; transcript_id "STR.129..159.2"; cov "13.678591"; FPKM "168.287003"; TPM "268.668976";
chr12	StringTie	exon	111449498	111450733	1000	-	.	gene_id "STR.129..159"; transcript_id "STR.129..159.2"; exon_number "1"; cov "13.038331";
chr12	StringTie	exon	111450919	111451069	1000	-	.	gene_id "STR.129..159"; transcript_id "STR.129..159.2"; exon_number "2"; cov "20.747808";
chr12	StringTie	exon	111486486	111486697	1000	-	.	gene_id "STR.129..159"; transcript_id "STR.129..159.2"; exon_number "3"; cov "12.376266";
chr12	StringTie	transcript	111449498	111486697	1000	-	.	gene_id "STR.129..159"; transcript_id "STR.129..159.3"; cov "10.959009"; FPKM "134.828125"; TPM "215.252121";
chr12	StringTie	exon	111449498	111451069	1000	-	.	gene_id "STR.129..159"; transcript_id "STR.129..159.3"; exon_number "1"; cov "11.145948";
chr12	StringTie	exon	111486486	111486697	1000	-	.	gene_id "STR.129..159"; transcript_id "STR.129..159.3"; exon_number "2"; cov "9.572835";
chr12	StringTie	transcript	111450405	111505107	1000	-	.	gene_id "STR.129..159"; transcript_id "STR.129..159.4"; cov "14.262921"; FPKM "175.475998"; TPM "280.146149";
chr12	StringTie	exon	111450405	111451069	1000	-	.	gene_id "STR.129..159"; transcript_id "STR.129..159.4"; exon_number "1"; cov "14.827579";
chr12	StringTie	exon	111504985	111505107	1000	-	.	gene_id "STR.129..159"; transcript_id "STR.129..159.4"; exon_number "2"; cov "11.210094";
chr12	StringTie	transcript	111450405	111505107	1000	-	.	gene_id "STR.129..159"; transcript_id "STR.129..159.5"; cov "11.813720"; FPKM "145.343597"; TPM "232.039978";
chr12	StringTie	exon	111450405	111450733	1000	-	.	gene_id "STR.129..159"; transcript_id "STR.129..159.5"; exon_number "1"; cov "12.290618";
chr12	StringTie	exon	111450919	111451069	1000	-	.	gene_id "STR.129..159"; transcript_id "STR.129..159.5"; exon_number "2"; cov "12.891472";
chr12	StringTie	exon	111504985	111505107	1000	-	.	gene_id "STR.129..159"; transcript_id "STR.129..159.5"; exon_number "3"; cov "9.215018";
chr12	StringTie	transcript	111450405	111499622	1000	-	.	gene_id "STR.129..159"; transcript_id "STR.129..159.6"; reference_id "ENSMUST00000221429.1"; ref_gene_id "ENSMUSG00000113029.1"; ref_gene_name "Gm40578"; cov "5.363715"; FPKM "65.989510"; TPM "105.351776";
chr12	StringTie	exon	111450405	111451069	1000	-	.	gene_id "STR.129..159"; transcript_id "STR.129..159.6"; exon_number "1"; reference_id "ENSMUST00000221429.1"; ref_gene_id "ENSMUSG00000113029.1"; ref_gene_name "Gm40578"; cov "4.048930";
chr12	StringTie	exon	111498261	111498357	1000	-	.	gene_id "STR.129..159"; transcript_id "STR.129..159.6"; exon_number "2"; reference_id "ENSMUST00000221429.1"; ref_gene_id "ENSMUSG00000113029.1"; ref_gene_name "Gm40578"; cov "5.610235";
chr12	StringTie	exon	111499465	111499622	1000	-	.	gene_id "STR.129..159"; transcript_id "STR.129..159.6"; exon_number "3"; reference_id "ENSMUST00000221429.1"; ref_gene_id "ENSMUSG00000113029.1"; ref_gene_name "Gm40578"; cov "10.746120";
chr12	StringTie	transcript	111476268	111505107	1000	-	.	gene_id "STR.129..159"; transcript_id "STR.129..159.7"; cov "48.221161"; FPKM "593.262451"; TPM "947.139221";
chr12	StringTie	exon	111476268	111476622	1000	-	.	gene_id "STR.129..159"; transcript_id "STR.129..159.7"; exon_number "1"; cov "53.437565";
chr12	StringTie	exon	111504985	111505107	1000	-	.	gene_id "STR.129..159"; transcript_id "STR.129..159.7"; exon_number "2"; cov "33.165688";
chr12	StringTie	transcript	111476268	111505107	1000	-	.	gene_id "STR.129..159"; transcript_id "STR.129..159.8"; cov "16.905466"; FPKM "207.987091"; TPM "332.049866";
chr12	StringTie	exon	111476268	111476622	1000	-	.	gene_id "STR.129..159"; transcript_id "STR.129..159.8"; exon_number "1"; cov "17.945532";
chr12	StringTie	exon	111498261	111498357	1000	-	.	gene_id "STR.129..159"; transcript_id "STR.129..159.8"; exon_number "2"; cov "20.412695";
chr12	StringTie	exon	111504985	111505107	1000	-	.	gene_id "STR.129..159"; transcript_id "STR.129..159.8"; exon_number "3"; cov "11.137780";
chr12	StringTie	transcript	111484609	111485823	1000	-	.	gene_id "STR.129..159"; transcript_id "STR.129..159.9"; reference_id "ENSMUST00000010673.6"; ref_gene_id "ENSMUSG00000010529.6"; ref_gene_name "Gm266"; cov "5.232965"; FPKM "64.380905"; TPM "102.783638";
chr12	StringTie	exon	111484609	111485823	1000	-	.	gene_id "STR.129..159"; transcript_id "STR.129..159.9"; exon_number "1"; reference_id "ENSMUST00000010673.6"; ref_gene_id "ENSMUSG00000010529.6"; ref_gene_name "Gm266"; cov "5.232965";
chr12	StringTie	transcript	111484609	111486697	1000	-	.	gene_id "STR.129..159"; transcript_id "STR.129..159.10"; cov "4.791073"; FPKM "58.944324"; TPM "94.104187";
chr12	StringTie	exon	111484609	111485680	1000	-	.	gene_id "STR.129..159"; transcript_id "STR.129..159.10"; exon_number "1"; cov "5.689317";
chr12	StringTie	exon	111486486	111486697	1000	-	.	gene_id "STR.129..159"; transcript_id "STR.129..159.10"; exon_number "2"; cov "0.249011";
chr12	StringTie	transcript	111493833	111505107	1000	-	.	gene_id "STR.129..159"; transcript_id "STR.129..159.11"; cov "20.135509"; FPKM "247.726151"; TPM "395.492981";
chr12	StringTie	exon	111493833	111496724	1000	-	.	gene_id "STR.129..159"; transcript_id "STR.129..159.11"; exon_number "1"; cov "21.251276";
chr12	StringTie	exon	111498261	111498357	1000	-	.	gene_id "STR.129..159"; transcript_id "STR.129..159.11"; exon_number "2"; cov "7.330436";
chr12	StringTie	exon	111504985	111505107	1000	-	.	gene_id "STR.129..159"; transcript_id "STR.129..159.11"; exon_number "3"; cov "3.999706";
chr12	StringTie	transcript	111493833	111505107	1000	-	.	gene_id "STR.129..159"; transcript_id "STR.129..159.12"; cov "16.669855"; FPKM "205.088379"; TPM "327.422089";
chr12	StringTie	exon	111493833	111495174	1000	-	.	gene_id "STR.129..159"; transcript_id "STR.129..159.12"; exon_number "1"; cov "18.771740";
chr12	StringTie	exon	111496576	111496724	1000	-	.	gene_id "STR.129..159"; transcript_id "STR.129..159.12"; exon_number "2"; cov "16.029593";
chr12	StringTie	exon	111498261	111498357	1000	-	.	gene_id "STR.129..159"; transcript_id "STR.129..159.12"; exon_number "3"; cov "5.740205";
chr12	StringTie	exon	111504985	111505107	1000	-	.	gene_id "STR.129..159"; transcript_id "STR.129..159.12"; exon_number "4"; cov "3.132029";
chr12	StringTie	transcript	111493833	111500357	1000	-	.	gene_id "STR.129..159"; transcript_id "STR.129..159.13"; cov "5.626569"; FPKM "69.223389"; TPM "110.514641";
chr12	StringTie	exon	111493833	111495174	1000	-	.	gene_id "STR.129..159"; transcript_id "STR.129..159.13"; exon_number "1"; cov "6.250158";
chr12	StringTie	exon	111496576	111496724	1000	-	.	gene_id "STR.129..159"; transcript_id "STR.129..159.13"; exon_number "2"; cov "5.337145";
chr12	StringTie	exon	111498261	111498357	1000	-	.	gene_id "STR.129..159"; transcript_id "STR.129..159.13"; exon_number "3"; cov "1.911234";
chr12	StringTie	exon	111499465	111499609	1000	-	.	gene_id "STR.129..159"; transcript_id "STR.129..159.13"; exon_number "4"; cov "3.805832";
chr12	StringTie	exon	111499984	111500357	1000	-	.	gene_id "STR.129..159"; transcript_id "STR.129..159.13"; exon_number "5"; cov "5.173797";
chr12	StringTie	transcript	111496613	111500840	1000	-	.	gene_id "STR.129..159"; transcript_id "STR.129..159.14"; reference_id "ENSMUST00000220837.1"; ref_gene_id "ENSMUSG00000113029.1"; ref_gene_name "Gm40578"; cov "0.774785"; FPKM "9.532140"; TPM "15.217992";
chr12	StringTie	exon	111496613	111496724	1000	-	.	gene_id "STR.129..159"; transcript_id "STR.129..159.14"; exon_number "1"; reference_id "ENSMUST00000220837.1"; ref_gene_id "ENSMUSG00000113029.1"; ref_gene_name "Gm40578"; cov "0.734619";
chr12	StringTie	exon	111498261	111498357	1000	-	.	gene_id "STR.129..159"; transcript_id "STR.129..159.14"; exon_number "2"; reference_id "ENSMUST00000220837.1"; ref_gene_id "ENSMUSG00000113029.1"; ref_gene_name "Gm40578"; cov "0.264140";
chr12	StringTie	exon	111499465	111499609	1000	-	.	gene_id "STR.129..159"; transcript_id "STR.129..159.14"; exon_number "3"; reference_id "ENSMUST00000220837.1"; ref_gene_id "ENSMUSG00000113029.1"; ref_gene_name "Gm40578"; cov "0.525981";
chr12	StringTie	exon	111500805	111500840	1000	-	.	gene_id "STR.129..159"; transcript_id "STR.129..159.14"; exon_number "4"; reference_id "ENSMUST00000220837.1"; ref_gene_id "ENSMUSG00000113029.1"; ref_gene_name "Gm40578"; cov "3.277778";
chr12	StringTie	transcript	111504568	111505107	1000	-	.	gene_id "STR.129..159"; transcript_id "STR.129..159.15"; cov "13.364694"; FPKM "164.425156"; TPM "262.503540";
chr12	StringTie	exon	111504568	111504804	1000	-	.	gene_id "STR.129..159"; transcript_id "STR.129..159.15"; exon_number "1"; cov "20.215189";
chr12	StringTie	exon	111504985	111505107	1000	-	.	gene_id "STR.129..159"; transcript_id "STR.129..159.15"; exon_number "2"; cov "0.164956";
chr12	StringTie	transcript	111536874	111537974	1000	-	.	gene_id "STR.129..160"; transcript_id "STR.129..160.1"; cov "8.786558"; FPKM "108.100578"; TPM "172.581772";
chr12	StringTie	exon	111536874	111537974	1000	-	.	gene_id "STR.129..160"; transcript_id "STR.129..160.1"; exon_number "1"; cov "8.786558";
chr12	StringTie	transcript	111538016	111546752	1000	+	.	gene_id "STR.129..161"; transcript_id "STR.129..161.1"; reference_id "ENSMUST00000166123.8"; ref_gene_id "ENSMUSG00000021282.17"; ref_gene_name "Eif5"; cov "223.707779"; FPKM "2752.265381"; TPM "4393.971680";
chr12	StringTie	exon	111538016	111538239	1000	+	.	gene_id "STR.129..161"; transcript_id "STR.129..161.1"; exon_number "1"; reference_id "ENSMUST00000166123.8"; ref_gene_id "ENSMUSG00000021282.17"; ref_gene_name "Eif5"; cov "71.800240";
chr12	StringTie	exon	111538355	111538548	1000	+	.	gene_id "STR.129..161"; transcript_id "STR.129..161.1"; exon_number "2"; reference_id "ENSMUST00000166123.8"; ref_gene_id "ENSMUSG00000021282.17"; ref_gene_name "Eif5"; cov "430.585419";
chr12	StringTie	exon	111539408	111539687	1000	+	.	gene_id "STR.129..161"; transcript_id "STR.129..161.1"; exon_number "3"; reference_id "ENSMUST00000166123.8"; ref_gene_id "ENSMUSG00000021282.17"; ref_gene_name "Eif5"; cov "450.246613";
chr12	StringTie	exon	111539801	111539882	1000	+	.	gene_id "STR.129..161"; transcript_id "STR.129..161.1"; exon_number "4"; reference_id "ENSMUST00000166123.8"; ref_gene_id "ENSMUSG00000021282.17"; ref_gene_name "Eif5"; cov "452.190308";
chr12	StringTie	exon	111540130	111540302	1000	+	.	gene_id "STR.129..161"; transcript_id "STR.129..161.1"; exon_number "5"; reference_id "ENSMUST00000166123.8"; ref_gene_id "ENSMUSG00000021282.17"; ref_gene_name "Eif5"; cov "480.722046";
chr12	StringTie	exon	111540461	111540572	1000	+	.	gene_id "STR.129..161"; transcript_id "STR.129..161.1"; exon_number "6"; reference_id "ENSMUST00000166123.8"; ref_gene_id "ENSMUSG00000021282.17"; ref_gene_name "Eif5"; cov "486.546631";
chr12	StringTie	exon	111541706	111541845	1000	+	.	gene_id "STR.129..161"; transcript_id "STR.129..161.1"; exon_number "7"; reference_id "ENSMUST00000166123.8"; ref_gene_id "ENSMUSG00000021282.17"; ref_gene_name "Eif5"; cov "265.380829";
chr12	StringTie	exon	111542152	111542310	1000	+	.	gene_id "STR.129..161"; transcript_id "STR.129..161.1"; exon_number "8"; reference_id "ENSMUST00000166123.8"; ref_gene_id "ENSMUSG00000021282.17"; ref_gene_name "Eif5"; cov "221.058746";
chr12	StringTie	exon	111542680	111542841	1000	+	.	gene_id "STR.129..161"; transcript_id "STR.129..161.1"; exon_number "9"; reference_id "ENSMUST00000166123.8"; ref_gene_id "ENSMUSG00000021282.17"; ref_gene_name "Eif5"; cov "177.037430";
chr12	StringTie	exon	111543100	111543264	1000	+	.	gene_id "STR.129..161"; transcript_id "STR.129..161.1"; exon_number "10"; reference_id "ENSMUST00000166123.8"; ref_gene_id "ENSMUSG00000021282.17"; ref_gene_name "Eif5"; cov "171.158646";
chr12	StringTie	exon	111543527	111543661	1000	+	.	gene_id "STR.129..161"; transcript_id "STR.129..161.1"; exon_number "11"; reference_id "ENSMUST00000166123.8"; ref_gene_id "ENSMUSG00000021282.17"; ref_gene_name "Eif5"; cov "179.303360";
chr12	StringTie	exon	111544529	111546752	1000	+	.	gene_id "STR.129..161"; transcript_id "STR.129..161.1"; exon_number "12"; reference_id "ENSMUST00000166123.8"; ref_gene_id "ENSMUSG00000021282.17"; ref_gene_name "Eif5"; cov "158.347168";
chr12	StringTie	transcript	111538166	111541727	1000	+	.	gene_id "STR.129..161"; transcript_id "STR.129..161.2"; cov "1195.264893"; FPKM "14705.282227"; TPM "23476.876953";
chr12	StringTie	exon	111538166	111538239	1000	+	.	gene_id "STR.129..161"; transcript_id "STR.129..161.2"; exon_number "1"; cov "521.057556";
chr12	StringTie	exon	111538355	111538548	1000	+	.	gene_id "STR.129..161"; transcript_id "STR.129..161.2"; exon_number "2"; cov "1186.473389";
chr12	StringTie	exon	111539408	111539687	1000	+	.	gene_id "STR.129..161"; transcript_id "STR.129..161.2"; exon_number "3"; cov "1240.649536";
chr12	StringTie	exon	111539801	111539882	1000	+	.	gene_id "STR.129..161"; transcript_id "STR.129..161.2"; exon_number "4"; cov "1246.005371";
chr12	StringTie	exon	111540130	111540302	1000	+	.	gene_id "STR.129..161"; transcript_id "STR.129..161.2"; exon_number "5"; cov "1324.624146";
chr12	StringTie	exon	111540461	111540572	1000	+	.	gene_id "STR.129..161"; transcript_id "STR.129..161.2"; exon_number "6"; cov "1340.673828";
chr12	StringTie	exon	111541706	111541727	1000	+	.	gene_id "STR.129..161"; transcript_id "STR.129..161.2"; exon_number "7"; cov "1016.337158";
chr12	StringTie	transcript	111538216	111546588	1000	+	.	gene_id "STR.129..161"; transcript_id "STR.129..161.3"; reference_id "ENSMUST00000222375.1"; ref_gene_id "ENSMUSG00000021282.17"; ref_gene_name "Eif5"; cov "33.444237"; FPKM "411.462738"; TPM "656.897217";
chr12	StringTie	exon	111538216	111538239	1000	+	.	gene_id "STR.129..161"; transcript_id "STR.129..161.3"; exon_number "1"; reference_id "ENSMUST00000222375.1"; ref_gene_id "ENSMUSG00000021282.17"; ref_gene_name "Eif5"; cov "44.645462";
chr12	StringTie	exon	111538355	111538548	1000	+	.	gene_id "STR.129..161"; transcript_id "STR.129..161.3"; exon_number "2"; reference_id "ENSMUST00000222375.1"; ref_gene_id "ENSMUSG00000021282.17"; ref_gene_name "Eif5"; cov "61.571877";
chr12	StringTie	exon	111539547	111539687	1000	+	.	gene_id "STR.129..161"; transcript_id "STR.129..161.3"; exon_number "3"; reference_id "ENSMUST00000222375.1"; ref_gene_id "ENSMUSG00000021282.17"; ref_gene_name "Eif5"; cov "64.090012";
chr12	StringTie	exon	111539801	111539882	1000	+	.	gene_id "STR.129..161"; transcript_id "STR.129..161.3"; exon_number "4"; reference_id "ENSMUST00000222375.1"; ref_gene_id "ENSMUSG00000021282.17"; ref_gene_name "Eif5"; cov "64.661285";
chr12	StringTie	exon	111540130	111540302	1000	+	.	gene_id "STR.129..161"; transcript_id "STR.129..161.3"; exon_number "5"; reference_id "ENSMUST00000222375.1"; ref_gene_id "ENSMUSG00000021282.17"; ref_gene_name "Eif5"; cov "68.741203";
chr12	StringTie	exon	111540461	111540572	1000	+	.	gene_id "STR.129..161"; transcript_id "STR.129..161.3"; exon_number "6"; reference_id "ENSMUST00000222375.1"; ref_gene_id "ENSMUSG00000021282.17"; ref_gene_name "Eif5"; cov "69.574097";
chr12	StringTie	exon	111541706	111541845	1000	+	.	gene_id "STR.129..161"; transcript_id "STR.129..161.3"; exon_number "7"; reference_id "ENSMUST00000222375.1"; ref_gene_id "ENSMUSG00000021282.17"; ref_gene_name "Eif5"; cov "37.948330";
chr12	StringTie	exon	111542152	111542310	1000	+	.	gene_id "STR.129..161"; transcript_id "STR.129..161.3"; exon_number "8"; reference_id "ENSMUST00000222375.1"; ref_gene_id "ENSMUSG00000021282.17"; ref_gene_name "Eif5"; cov "31.610458";
chr12	StringTie	exon	111542680	111542841	1000	+	.	gene_id "STR.129..161"; transcript_id "STR.129..161.3"; exon_number "9"; reference_id "ENSMUST00000222375.1"; ref_gene_id "ENSMUSG00000021282.17"; ref_gene_name "Eif5"; cov "25.315598";
chr12	StringTie	exon	111543100	111543264	1000	+	.	gene_id "STR.129..161"; transcript_id "STR.129..161.3"; exon_number "10"; reference_id "ENSMUST00000222375.1"; ref_gene_id "ENSMUSG00000021282.17"; ref_gene_name "Eif5"; cov "24.474957";
chr12	StringTie	exon	111543527	111543661	1000	+	.	gene_id "STR.129..161"; transcript_id "STR.129..161.3"; exon_number "11"; reference_id "ENSMUST00000222375.1"; ref_gene_id "ENSMUSG00000021282.17"; ref_gene_name "Eif5"; cov "25.639618";
chr12	StringTie	exon	111544529	111546588	1000	+	.	gene_id "STR.129..161"; transcript_id "STR.129..161.3"; exon_number "12"; reference_id "ENSMUST00000222375.1"; ref_gene_id "ENSMUSG00000021282.17"; ref_gene_name "Eif5"; cov "24.100561";
chr12	StringTie	transcript	111538353	111542274	1000	+	.	gene_id "STR.129..161"; transcript_id "STR.129..161.4"; reference_id "ENSMUST00000221292.1"; ref_gene_id "ENSMUSG00000021282.17"; ref_gene_name "Eif5"; cov "1.360459"; FPKM "16.737658"; TPM "26.721548";
chr12	StringTie	exon	111538353	111538548	1000	+	.	gene_id "STR.129..161"; transcript_id "STR.129..161.4"; exon_number "1"; reference_id "ENSMUST00000221292.1"; ref_gene_id "ENSMUSG00000021282.17"; ref_gene_name "Eif5"; cov "3.906338";
chr12	StringTie	exon	111539408	111539687	1000	+	.	gene_id "STR.129..161"; transcript_id "STR.129..161.4"; exon_number "2"; reference_id "ENSMUST00000221292.1"; ref_gene_id "ENSMUSG00000021282.17"; ref_gene_name "Eif5"; cov "0.860473";
chr12	StringTie	exon	111540130	111540302	1000	+	.	gene_id "STR.129..161"; transcript_id "STR.129..161.4"; exon_number "3"; reference_id "ENSMUST00000221292.1"; ref_gene_id "ENSMUSG00000021282.17"; ref_gene_name "Eif5"; cov "0.918715";
chr12	StringTie	exon	111540461	111540572	1000	+	.	gene_id "STR.129..161"; transcript_id "STR.129..161.4"; exon_number "4"; reference_id "ENSMUST00000221292.1"; ref_gene_id "ENSMUSG00000021282.17"; ref_gene_name "Eif5"; cov "0.929846";
chr12	StringTie	exon	111541706	111541845	1000	+	.	gene_id "STR.129..161"; transcript_id "STR.129..161.4"; exon_number "5"; reference_id "ENSMUST00000221292.1"; ref_gene_id "ENSMUSG00000021282.17"; ref_gene_name "Eif5"; cov "0.507173";
chr12	StringTie	exon	111542152	111542274	1000	+	.	gene_id "STR.129..161"; transcript_id "STR.129..161.4"; exon_number "6"; reference_id "ENSMUST00000221292.1"; ref_gene_id "ENSMUSG00000021282.17"; ref_gene_name "Eif5"; cov "0.426425";
chr12	StringTie	transcript	111538782	111544923	1000	+	.	gene_id "STR.129..161"; transcript_id "STR.129..161.5"; reference_id "ENSMUST00000050993.10"; ref_gene_id "ENSMUSG00000021282.17"; ref_gene_name "Eif5"; cov "6.006506"; FPKM "73.897736"; TPM "117.977196";
chr12	StringTie	exon	111538782	111538947	1000	+	.	gene_id "STR.129..161"; transcript_id "STR.129..161.5"; exon_number "1"; reference_id "ENSMUST00000050993.10"; ref_gene_id "ENSMUSG00000021282.17"; ref_gene_name "Eif5"; cov "24.506023";
chr12	StringTie	exon	111539408	111539687	1000	+	.	gene_id "STR.129..161"; transcript_id "STR.129..161.5"; exon_number "2"; reference_id "ENSMUST00000050993.10"; ref_gene_id "ENSMUSG00000021282.17"; ref_gene_name "Eif5"; cov "6.559721";
chr12	StringTie	exon	111539801	111539882	1000	+	.	gene_id "STR.129..161"; transcript_id "STR.129..161.5"; exon_number "3"; reference_id "ENSMUST00000050993.10"; ref_gene_id "ENSMUSG00000021282.17"; ref_gene_name "Eif5"; cov "6.588039";
chr12	StringTie	exon	111540130	111540302	1000	+	.	gene_id "STR.129..161"; transcript_id "STR.129..161.5"; exon_number "4"; reference_id "ENSMUST00000050993.10"; ref_gene_id "ENSMUSG00000021282.17"; ref_gene_name "Eif5"; cov "7.003723";
chr12	StringTie	exon	111540461	111540572	1000	+	.	gene_id "STR.129..161"; transcript_id "STR.129..161.5"; exon_number "5"; reference_id "ENSMUST00000050993.10"; ref_gene_id "ENSMUSG00000021282.17"; ref_gene_name "Eif5"; cov "7.088583";
chr12	StringTie	exon	111541706	111541845	1000	+	.	gene_id "STR.129..161"; transcript_id "STR.129..161.5"; exon_number "6"; reference_id "ENSMUST00000050993.10"; ref_gene_id "ENSMUSG00000021282.17"; ref_gene_name "Eif5"; cov "3.866380";
chr12	StringTie	exon	111542152	111542310	1000	+	.	gene_id "STR.129..161"; transcript_id "STR.129..161.5"; exon_number "7"; reference_id "ENSMUST00000050993.10"; ref_gene_id "ENSMUSG00000021282.17"; ref_gene_name "Eif5"; cov "3.220643";
chr12	StringTie	exon	111542680	111542841	1000	+	.	gene_id "STR.129..161"; transcript_id "STR.129..161.5"; exon_number "8"; reference_id "ENSMUST00000050993.10"; ref_gene_id "ENSMUSG00000021282.17"; ref_gene_name "Eif5"; cov "2.579289";
chr12	StringTie	exon	111543100	111543264	1000	+	.	gene_id "STR.129..161"; transcript_id "STR.129..161.5"; exon_number "9"; reference_id "ENSMUST00000050993.10"; ref_gene_id "ENSMUSG00000021282.17"; ref_gene_name "Eif5"; cov "2.493640";
chr12	StringTie	exon	111543527	111543661	1000	+	.	gene_id "STR.129..161"; transcript_id "STR.129..161.5"; exon_number "10"; reference_id "ENSMUST00000050993.10"; ref_gene_id "ENSMUSG00000021282.17"; ref_gene_name "Eif5"; cov "2.612302";
chr12	StringTie	exon	111544529	111544923	1000	+	.	gene_id "STR.129..161"; transcript_id "STR.129..161.5"; exon_number "11"; reference_id "ENSMUST00000050993.10"; ref_gene_id "ENSMUSG00000021282.17"; ref_gene_name "Eif5"; cov "2.888541";
chr12	StringTie	transcript	111539643	111540697	1000	+	.	gene_id "STR.129..161"; transcript_id "STR.129..161.6"; reference_id "ENSMUST00000223135.1"; ref_gene_id "ENSMUSG00000021282.17"; ref_gene_name "Eif5"; cov "1.260325"; FPKM "15.505714"; TPM "24.754759";
chr12	StringTie	exon	111539643	111539687	1000	+	.	gene_id "STR.129..161"; transcript_id "STR.129..161.6"; exon_number "1"; reference_id "ENSMUST00000223135.1"; ref_gene_id "ENSMUSG00000021282.17"; ref_gene_name "Eif5"; cov "0.037592";
chr12	StringTie	exon	111540130	111540697	1000	+	.	gene_id "STR.129..161"; transcript_id "STR.129..161.6"; exon_number "2"; reference_id "ENSMUST00000223135.1"; ref_gene_id "ENSMUSG00000021282.17"; ref_gene_name "Eif5"; cov "1.357197";
chr12	StringTie	transcript	111539861	111546658	1000	-	.	gene_id "STR.129..162"; transcript_id "STR.129..162.1"; cov "9.027001"; FPKM "111.058739"; TPM "177.304459";
chr12	StringTie	exon	111539861	111539882	1000	-	.	gene_id "STR.129..162"; transcript_id "STR.129..162.1"; exon_number "1"; cov "19.613615";
chr12	StringTie	exon	111540128	111540299	1000	-	.	gene_id "STR.129..162"; transcript_id "STR.129..162.1"; exon_number "2"; cov "20.868143";
chr12	StringTie	exon	111540449	111540569	1000	-	.	gene_id "STR.129..162"; transcript_id "STR.129..162.1"; exon_number "3"; cov "20.801527";
chr12	StringTie	exon	111541700	111541844	1000	-	.	gene_id "STR.129..162"; transcript_id "STR.129..162.1"; exon_number "4"; cov "13.594501";
chr12	StringTie	exon	111542151	111542308	1000	-	.	gene_id "STR.129..162"; transcript_id "STR.129..162.1"; exon_number "5"; cov "9.753583";
chr12	StringTie	exon	111542678	111542835	1000	-	.	gene_id "STR.129..162"; transcript_id "STR.129..162.1"; exon_number "6"; cov "7.835229";
chr12	StringTie	exon	111543094	111543262	1000	-	.	gene_id "STR.129..162"; transcript_id "STR.129..162.1"; exon_number "7"; cov "7.698269";
chr12	StringTie	exon	111543525	111543668	1000	-	.	gene_id "STR.129..162"; transcript_id "STR.129..162.1"; exon_number "8"; cov "7.972483";
chr12	StringTie	exon	111544531	111546658	1000	-	.	gene_id "STR.129..162"; transcript_id "STR.129..162.1"; exon_number "9"; cov "7.191155";
chr12	StringTie	transcript	110590810	110592700	1000	+	.	gene_id "STR.129..163"; transcript_id "STR.129..163.1"; cov "11.195663"; FPKM "137.739670"; TPM "219.900375";
chr12	StringTie	exon	110590810	110592700	1000	+	.	gene_id "STR.129..163"; transcript_id "STR.129..163.1"; exon_number "1"; cov "11.195663";
chr12	StringTie	transcript	110597156	110597359	1000	-	.	gene_id "STR.129..164"; transcript_id "STR.129..164.1"; reference_id "ENSMUST00000222264.1"; ref_gene_id "ENSMUSG00000113781.1"; ref_gene_name "Gm35558"; cov "3.647059"; FPKM "44.869579"; TPM "71.633957";
chr12	StringTie	exon	110597156	110597359	1000	-	.	gene_id "STR.129..164"; transcript_id "STR.129..164.1"; exon_number "1"; reference_id "ENSMUST00000222264.1"; ref_gene_id "ENSMUSG00000113781.1"; ref_gene_name "Gm35558"; cov "3.647059";
chr12	StringTie	transcript	110598260	110601973	1000	-	.	gene_id "STR.129..165"; transcript_id "STR.129..165.1"; cov "3.665804"; FPKM "45.100201"; TPM "72.002136";
chr12	StringTie	exon	110598260	110599783	1000	-	.	gene_id "STR.129..165"; transcript_id "STR.129..165.1"; exon_number "1"; cov "3.330709";
chr12	StringTie	exon	110600753	110601973	1000	-	.	gene_id "STR.129..165"; transcript_id "STR.129..165.1"; exon_number "2"; cov "4.084057";
chr12	StringTie	transcript	110601452	110666945	1000	+	.	gene_id "STR.129..166"; transcript_id "STR.129..166.1"; reference_id "ENSMUST00000018851.13"; ref_gene_id "ENSMUSG00000018707.13"; ref_gene_name "Dync1h1"; cov "75.034767"; FPKM "923.148865"; TPM "1473.800537";
chr12	StringTie	exon	110601452	110601854	1000	+	.	gene_id "STR.129..166"; transcript_id "STR.129..166.1"; exon_number "1"; reference_id "ENSMUST00000018851.13"; ref_gene_id "ENSMUSG00000018707.13"; ref_gene_name "Dync1h1"; cov "25.834658";
chr12	StringTie	exon	110612345	110612432	1000	+	.	gene_id "STR.129..166"; transcript_id "STR.129..166.1"; exon_number "2"; reference_id "ENSMUST00000018851.13"; ref_gene_id "ENSMUSG00000018707.13"; ref_gene_name "Dync1h1"; cov "26.375000";
chr12	StringTie	exon	110614045	110614218	1000	+	.	gene_id "STR.129..166"; transcript_id "STR.129..166.1"; exon_number "3"; reference_id "ENSMUST00000018851.13"; ref_gene_id "ENSMUSG00000018707.13"; ref_gene_name "Dync1h1"; cov "26.298851";
chr12	StringTie	exon	110614353	110614608	1000	+	.	gene_id "STR.129..166"; transcript_id "STR.129..166.1"; exon_number "4"; reference_id "ENSMUST00000018851.13"; ref_gene_id "ENSMUSG00000018707.13"; ref_gene_name "Dync1h1"; cov "12.257812";
chr12	StringTie	exon	110614891	110615077	1000	+	.	gene_id "STR.129..166"; transcript_id "STR.129..166.1"; exon_number "5"; reference_id "ENSMUST00000018851.13"; ref_gene_id "ENSMUSG00000018707.13"; ref_gene_name "Dync1h1"; cov "10.893048";
chr12	StringTie	exon	110616340	110616611	1000	+	.	gene_id "STR.129..166"; transcript_id "STR.129..166.1"; exon_number "6"; reference_id "ENSMUST00000018851.13"; ref_gene_id "ENSMUSG00000018707.13"; ref_gene_name "Dync1h1"; cov "9.816176";
chr12	StringTie	exon	110616698	110616925	1000	+	.	gene_id "STR.129..166"; transcript_id "STR.129..166.1"; exon_number "7"; reference_id "ENSMUST00000018851.13"; ref_gene_id "ENSMUSG00000018707.13"; ref_gene_name "Dync1h1"; cov "9.986842";
chr12	StringTie	exon	110617620	110618696	1000	+	.	gene_id "STR.129..166"; transcript_id "STR.129..166.1"; exon_number "8"; reference_id "ENSMUST00000018851.13"; ref_gene_id "ENSMUSG00000018707.13"; ref_gene_name "Dync1h1"; cov "17.314764";
chr12	StringTie	exon	110619189	110619368	1000	+	.	gene_id "STR.129..166"; transcript_id "STR.129..166.1"; exon_number "9"; reference_id "ENSMUST00000018851.13"; ref_gene_id "ENSMUSG00000018707.13"; ref_gene_name "Dync1h1"; cov "11.177778";
chr12	StringTie	exon	110620299	110620448	1000	+	.	gene_id "STR.129..166"; transcript_id "STR.129..166.1"; exon_number "10"; reference_id "ENSMUST00000018851.13"; ref_gene_id "ENSMUSG00000018707.13"; ref_gene_name "Dync1h1"; cov "11.446667";
chr12	StringTie	exon	110621527	110621673	1000	+	.	gene_id "STR.129..166"; transcript_id "STR.129..166.1"; exon_number "11"; reference_id "ENSMUST00000018851.13"; ref_gene_id "ENSMUSG00000018707.13"; ref_gene_name "Dync1h1"; cov "13.496598";
chr12	StringTie	exon	110624509	110624649	1000	+	.	gene_id "STR.129..166"; transcript_id "STR.129..166.1"; exon_number "12"; reference_id "ENSMUST00000018851.13"; ref_gene_id "ENSMUSG00000018707.13"; ref_gene_name "Dync1h1"; cov "11.992908";
chr12	StringTie	exon	110625427	110625603	1000	+	.	gene_id "STR.129..166"; transcript_id "STR.129..166.1"; exon_number "13"; reference_id "ENSMUST00000018851.13"; ref_gene_id "ENSMUSG00000018707.13"; ref_gene_name "Dync1h1"; cov "8.779661";
chr12	StringTie	exon	110625731	110625841	1000	+	.	gene_id "STR.129..166"; transcript_id "STR.129..166.1"; exon_number "14"; reference_id "ENSMUST00000018851.13"; ref_gene_id "ENSMUSG00000018707.13"; ref_gene_name "Dync1h1"; cov "6.297297";
chr12	StringTie	exon	110625922	110626041	1000	+	.	gene_id "STR.129..166"; transcript_id "STR.129..166.1"; exon_number "15"; reference_id "ENSMUST00000018851.13"; ref_gene_id "ENSMUSG00000018707.13"; ref_gene_name "Dync1h1"; cov "7.000000";
chr12	StringTie	exon	110626859	110627098	1000	+	.	gene_id "STR.129..166"; transcript_id "STR.129..166.1"; exon_number "16"; reference_id "ENSMUST00000018851.13"; ref_gene_id "ENSMUSG00000018707.13"; ref_gene_name "Dync1h1"; cov "8.608334";
chr12	StringTie	exon	110627940	110628095	1000	+	.	gene_id "STR.129..166"; transcript_id "STR.129..166.1"; exon_number "17"; reference_id "ENSMUST00000018851.13"; ref_gene_id "ENSMUSG00000018707.13"; ref_gene_name "Dync1h1"; cov "8.519231";
chr12	StringTie	exon	110628233	110628346	1000	+	.	gene_id "STR.129..166"; transcript_id "STR.129..166.1"; exon_number "18"; reference_id "ENSMUST00000018851.13"; ref_gene_id "ENSMUSG00000018707.13"; ref_gene_name "Dync1h1"; cov "10.605263";
chr12	StringTie	exon	110628724	110628834	1000	+	.	gene_id "STR.129..166"; transcript_id "STR.129..166.1"; exon_number "19"; reference_id "ENSMUST00000018851.13"; ref_gene_id "ENSMUSG00000018707.13"; ref_gene_name "Dync1h1"; cov "10.918919";
chr12	StringTie	exon	110628908	110629117	1000	+	.	gene_id "STR.129..166"; transcript_id "STR.129..166.1"; exon_number "20"; reference_id "ENSMUST00000018851.13"; ref_gene_id "ENSMUSG00000018707.13"; ref_gene_name "Dync1h1"; cov "8.995238";
chr12	StringTie	exon	110629277	110629423	1000	+	.	gene_id "STR.129..166"; transcript_id "STR.129..166.1"; exon_number "21"; reference_id "ENSMUST00000018851.13"; ref_gene_id "ENSMUSG00000018707.13"; ref_gene_name "Dync1h1"; cov "6.795918";
chr12	StringTie	exon	110629577	110629743	1000	+	.	gene_id "STR.129..166"; transcript_id "STR.129..166.1"; exon_number "22"; reference_id "ENSMUST00000018851.13"; ref_gene_id "ENSMUSG00000018707.13"; ref_gene_name "Dync1h1"; cov "6.000000";
chr12	StringTie	exon	110629823	110629996	1000	+	.	gene_id "STR.129..166"; transcript_id "STR.129..166.1"; exon_number "23"; reference_id "ENSMUST00000018851.13"; ref_gene_id "ENSMUSG00000018707.13"; ref_gene_name "Dync1h1"; cov "11.551723";
chr12	StringTie	exon	110630498	110630663	1000	+	.	gene_id "STR.129..166"; transcript_id "STR.129..166.1"; exon_number "24"; reference_id "ENSMUST00000018851.13"; ref_gene_id "ENSMUSG00000018707.13"; ref_gene_name "Dync1h1"; cov "23.831326";
chr12	StringTie	exon	110630744	110630932	1000	+	.	gene_id "STR.129..166"; transcript_id "STR.129..166.1"; exon_number "25"; reference_id "ENSMUST00000018851.13"; ref_gene_id "ENSMUSG00000018707.13"; ref_gene_name "Dync1h1"; cov "17.253969";
chr12	StringTie	exon	110631609	110631803	1000	+	.	gene_id "STR.129..166"; transcript_id "STR.129..166.1"; exon_number "26"; reference_id "ENSMUST00000018851.13"; ref_gene_id "ENSMUSG00000018707.13"; ref_gene_name "Dync1h1"; cov "4.338461";
chr12	StringTie	exon	110632640	110632922	1000	+	.	gene_id "STR.129..166"; transcript_id "STR.129..166.1"; exon_number "27"; reference_id "ENSMUST00000018851.13"; ref_gene_id "ENSMUSG00000018707.13"; ref_gene_name "Dync1h1"; cov "3.325088";
chr12	StringTie	exon	110633153	110633253	1000	+	.	gene_id "STR.129..166"; transcript_id "STR.129..166.1"; exon_number "28"; reference_id "ENSMUST00000018851.13"; ref_gene_id "ENSMUSG00000018707.13"; ref_gene_name "Dync1h1"; cov "8.900990";
chr12	StringTie	exon	110634219	110634378	1000	+	.	gene_id "STR.129..166"; transcript_id "STR.129..166.1"; exon_number "29"; reference_id "ENSMUST00000018851.13"; ref_gene_id "ENSMUSG00000018707.13"; ref_gene_name "Dync1h1"; cov "11.481250";
chr12	StringTie	exon	110635501	110635744	1000	+	.	gene_id "STR.129..166"; transcript_id "STR.129..166.1"; exon_number "30"; reference_id "ENSMUST00000018851.13"; ref_gene_id "ENSMUSG00000018707.13"; ref_gene_name "Dync1h1"; cov "13.389344";
chr12	StringTie	exon	110635895	110636078	1000	+	.	gene_id "STR.129..166"; transcript_id "STR.129..166.1"; exon_number "31"; reference_id "ENSMUST00000018851.13"; ref_gene_id "ENSMUSG00000018707.13"; ref_gene_name "Dync1h1"; cov "15.565217";
chr12	StringTie	exon	110636326	110636538	1000	+	.	gene_id "STR.129..166"; transcript_id "STR.129..166.1"; exon_number "32"; reference_id "ENSMUST00000018851.13"; ref_gene_id "ENSMUSG00000018707.13"; ref_gene_name "Dync1h1"; cov "9.563380";
chr12	StringTie	exon	110637106	110637344	1000	+	.	gene_id "STR.129..166"; transcript_id "STR.129..166.1"; exon_number "33"; reference_id "ENSMUST00000018851.13"; ref_gene_id "ENSMUSG00000018707.13"; ref_gene_name "Dync1h1"; cov "4.430963";
chr12	StringTie	exon	110637496	110637652	1000	+	.	gene_id "STR.129..166"; transcript_id "STR.129..166.1"; exon_number "34"; reference_id "ENSMUST00000018851.13"; ref_gene_id "ENSMUSG00000018707.13"; ref_gene_name "Dync1h1"; cov "5.375796";
chr12	StringTie	exon	110638739	110638966	1000	+	.	gene_id "STR.129..166"; transcript_id "STR.129..166.1"; exon_number "35"; reference_id "ENSMUST00000018851.13"; ref_gene_id "ENSMUSG00000018707.13"; ref_gene_name "Dync1h1"; cov "8.495614";
chr12	StringTie	exon	110639734	110639964	1000	+	.	gene_id "STR.129..166"; transcript_id "STR.129..166.1"; exon_number "36"; reference_id "ENSMUST00000018851.13"; ref_gene_id "ENSMUSG00000018707.13"; ref_gene_name "Dync1h1"; cov "8.415585";
chr12	StringTie	exon	110640146	110640286	1000	+	.	gene_id "STR.129..166"; transcript_id "STR.129..166.1"; exon_number "37"; reference_id "ENSMUST00000018851.13"; ref_gene_id "ENSMUSG00000018707.13"; ref_gene_name "Dync1h1"; cov "6.950355";
chr12	StringTie	exon	110640499	110640732	1000	+	.	gene_id "STR.129..166"; transcript_id "STR.129..166.1"; exon_number "38"; reference_id "ENSMUST00000018851.13"; ref_gene_id "ENSMUSG00000018707.13"; ref_gene_name "Dync1h1"; cov "7.094017";
chr12	StringTie	exon	110640819	110641025	1000	+	.	gene_id "STR.129..166"; transcript_id "STR.129..166.1"; exon_number "39"; reference_id "ENSMUST00000018851.13"; ref_gene_id "ENSMUSG00000018707.13"; ref_gene_name "Dync1h1"; cov "9.971014";
chr12	StringTie	exon	110641102	110641223	1000	+	.	gene_id "STR.129..166"; transcript_id "STR.129..166.1"; exon_number "40"; reference_id "ENSMUST00000018851.13"; ref_gene_id "ENSMUSG00000018707.13"; ref_gene_name "Dync1h1"; cov "10.540983";
chr12	StringTie	exon	110642011	110642176	1000	+	.	gene_id "STR.129..166"; transcript_id "STR.129..166.1"; exon_number "41"; reference_id "ENSMUST00000018851.13"; ref_gene_id "ENSMUSG00000018707.13"; ref_gene_name "Dync1h1"; cov "11.174699";
chr12	StringTie	exon	110643123	110643286	1000	+	.	gene_id "STR.129..166"; transcript_id "STR.129..166.1"; exon_number "42"; reference_id "ENSMUST00000018851.13"; ref_gene_id "ENSMUSG00000018707.13"; ref_gene_name "Dync1h1"; cov "15.298239";
chr12	StringTie	exon	110646194	110646323	1000	+	.	gene_id "STR.129..166"; transcript_id "STR.129..166.1"; exon_number "43"; reference_id "ENSMUST00000018851.13"; ref_gene_id "ENSMUSG00000018707.13"; ref_gene_name "Dync1h1"; cov "9.563511";
chr12	StringTie	exon	110648261	110648394	1000	+	.	gene_id "STR.129..166"; transcript_id "STR.129..166.1"; exon_number "44"; reference_id "ENSMUST00000018851.13"; ref_gene_id "ENSMUSG00000018707.13"; ref_gene_name "Dync1h1"; cov "6.687545";
chr12	StringTie	exon	110649000	110649114	1000	+	.	gene_id "STR.129..166"; transcript_id "STR.129..166.1"; exon_number "45"; reference_id "ENSMUST00000018851.13"; ref_gene_id "ENSMUSG00000018707.13"; ref_gene_name "Dync1h1"; cov "10.175600";
chr12	StringTie	exon	110649215	110649376	1000	+	.	gene_id "STR.129..166"; transcript_id "STR.129..166.1"; exon_number "46"; reference_id "ENSMUST00000018851.13"; ref_gene_id "ENSMUSG00000018707.13"; ref_gene_name "Dync1h1"; cov "11.324860";
chr12	StringTie	exon	110649462	110649676	1000	+	.	gene_id "STR.129..166"; transcript_id "STR.129..166.1"; exon_number "47"; reference_id "ENSMUST00000018851.13"; ref_gene_id "ENSMUSG00000018707.13"; ref_gene_name "Dync1h1"; cov "10.976311";
chr12	StringTie	exon	110649774	110649978	1000	+	.	gene_id "STR.129..166"; transcript_id "STR.129..166.1"; exon_number "48"; reference_id "ENSMUST00000018851.13"; ref_gene_id "ENSMUSG00000018707.13"; ref_gene_name "Dync1h1"; cov "14.377369";
chr12	StringTie	exon	110651491	110651664	1000	+	.	gene_id "STR.129..166"; transcript_id "STR.129..166.1"; exon_number "49"; reference_id "ENSMUST00000018851.13"; ref_gene_id "ENSMUSG00000018707.13"; ref_gene_name "Dync1h1"; cov "19.301668";
chr12	StringTie	exon	110651751	110651870	1000	+	.	gene_id "STR.129..166"; transcript_id "STR.129..166.1"; exon_number "50"; reference_id "ENSMUST00000018851.13"; ref_gene_id "ENSMUSG00000018707.13"; ref_gene_name "Dync1h1"; cov "21.496082";
chr12	StringTie	exon	110652074	110652194	1000	+	.	gene_id "STR.129..166"; transcript_id "STR.129..166.1"; exon_number "51"; reference_id "ENSMUST00000018851.13"; ref_gene_id "ENSMUSG00000018707.13"; ref_gene_name "Dync1h1"; cov "21.476242";
chr12	StringTie	exon	110654150	110654345	1000	+	.	gene_id "STR.129..166"; transcript_id "STR.129..166.1"; exon_number "52"; reference_id "ENSMUST00000018851.13"; ref_gene_id "ENSMUSG00000018707.13"; ref_gene_name "Dync1h1"; cov "35.566189";
chr12	StringTie	exon	110654784	110654901	1000	+	.	gene_id "STR.129..166"; transcript_id "STR.129..166.1"; exon_number "53"; reference_id "ENSMUST00000018851.13"; ref_gene_id "ENSMUSG00000018707.13"; ref_gene_name "Dync1h1"; cov "26.556648";
chr12	StringTie	exon	110655416	110655631	1000	+	.	gene_id "STR.129..166"; transcript_id "STR.129..166.1"; exon_number "54"; reference_id "ENSMUST00000018851.13"; ref_gene_id "ENSMUSG00000018707.13"; ref_gene_name "Dync1h1"; cov "27.513828";
chr12	StringTie	exon	110656285	110656497	1000	+	.	gene_id "STR.129..166"; transcript_id "STR.129..166.1"; exon_number "55"; reference_id "ENSMUST00000018851.13"; ref_gene_id "ENSMUSG00000018707.13"; ref_gene_name "Dync1h1"; cov "52.957848";
chr12	StringTie	exon	110656593	110656720	1000	+	.	gene_id "STR.129..166"; transcript_id "STR.129..166.1"; exon_number "56"; reference_id "ENSMUST00000018851.13"; ref_gene_id "ENSMUSG00000018707.13"; ref_gene_name "Dync1h1"; cov "69.788574";
chr12	StringTie	exon	110657043	110657196	1000	+	.	gene_id "STR.129..166"; transcript_id "STR.129..166.1"; exon_number "57"; reference_id "ENSMUST00000018851.13"; ref_gene_id "ENSMUSG00000018707.13"; ref_gene_name "Dync1h1"; cov "47.923717";
chr12	StringTie	exon	110657842	110657988	1000	+	.	gene_id "STR.129..166"; transcript_id "STR.129..166.1"; exon_number "58"; reference_id "ENSMUST00000018851.13"; ref_gene_id "ENSMUSG00000018707.13"; ref_gene_name "Dync1h1"; cov "50.340500";
chr12	StringTie	exon	110658077	110658227	1000	+	.	gene_id "STR.129..166"; transcript_id "STR.129..166.1"; exon_number "59"; reference_id "ENSMUST00000018851.13"; ref_gene_id "ENSMUSG00000018707.13"; ref_gene_name "Dync1h1"; cov "69.065781";
chr12	StringTie	exon	110658341	110658594	1000	+	.	gene_id "STR.129..166"; transcript_id "STR.129..166.1"; exon_number "60"; reference_id "ENSMUST00000018851.13"; ref_gene_id "ENSMUSG00000018707.13"; ref_gene_name "Dync1h1"; cov "130.466034";
chr12	StringTie	exon	110658673	110658807	1000	+	.	gene_id "STR.129..166"; transcript_id "STR.129..166.1"; exon_number "61"; reference_id "ENSMUST00000018851.13"; ref_gene_id "ENSMUSG00000018707.13"; ref_gene_name "Dync1h1"; cov "153.170364";
chr12	StringTie	exon	110658899	110658993	1000	+	.	gene_id "STR.129..166"; transcript_id "STR.129..166.1"; exon_number "62"; reference_id "ENSMUST00000018851.13"; ref_gene_id "ENSMUSG00000018707.13"; ref_gene_name "Dync1h1"; cov "155.789474";
chr12	StringTie	exon	110659090	110659264	1000	+	.	gene_id "STR.129..166"; transcript_id "STR.129..166.1"; exon_number "63"; reference_id "ENSMUST00000018851.13"; ref_gene_id "ENSMUSG00000018707.13"; ref_gene_name "Dync1h1"; cov "158.565720";
chr12	StringTie	exon	110659441	110659516	1000	+	.	gene_id "STR.129..166"; transcript_id "STR.129..166.1"; exon_number "64"; reference_id "ENSMUST00000018851.13"; ref_gene_id "ENSMUSG00000018707.13"; ref_gene_name "Dync1h1"; cov "165.934204";
chr12	StringTie	exon	110660824	110660984	1000	+	.	gene_id "STR.129..166"; transcript_id "STR.129..166.1"; exon_number "65"; reference_id "ENSMUST00000018851.13"; ref_gene_id "ENSMUSG00000018707.13"; ref_gene_name "Dync1h1"; cov "179.124222";
chr12	StringTie	exon	110661154	110661265	1000	+	.	gene_id "STR.129..166"; transcript_id "STR.129..166.1"; exon_number "66"; reference_id "ENSMUST00000018851.13"; ref_gene_id "ENSMUSG00000018707.13"; ref_gene_name "Dync1h1"; cov "192.741074";
chr12	StringTie	exon	110661355	110661539	1000	+	.	gene_id "STR.129..166"; transcript_id "STR.129..166.1"; exon_number "67"; reference_id "ENSMUST00000018851.13"; ref_gene_id "ENSMUSG00000018707.13"; ref_gene_name "Dync1h1"; cov "200.010803";
chr12	StringTie	exon	110661733	110661846	1000	+	.	gene_id "STR.129..166"; transcript_id "STR.129..166.1"; exon_number "68"; reference_id "ENSMUST00000018851.13"; ref_gene_id "ENSMUSG00000018707.13"; ref_gene_name "Dync1h1"; cov "207.543854";
chr12	StringTie	exon	110662518	110662688	1000	+	.	gene_id "STR.129..166"; transcript_id "STR.129..166.1"; exon_number "69"; reference_id "ENSMUST00000018851.13"; ref_gene_id "ENSMUSG00000018707.13"; ref_gene_name "Dync1h1"; cov "226.374298";
chr12	StringTie	exon	110662842	110663059	1000	+	.	gene_id "STR.129..166"; transcript_id "STR.129..166.1"; exon_number "70"; reference_id "ENSMUST00000018851.13"; ref_gene_id "ENSMUSG00000018707.13"; ref_gene_name "Dync1h1"; cov "262.793579";
chr12	StringTie	exon	110663173	110663276	1000	+	.	gene_id "STR.129..166"; transcript_id "STR.129..166.1"; exon_number "71"; reference_id "ENSMUST00000018851.13"; ref_gene_id "ENSMUSG00000018707.13"; ref_gene_name "Dync1h1"; cov "283.951935";
chr12	StringTie	exon	110664536	110664747	1000	+	.	gene_id "STR.129..166"; transcript_id "STR.129..166.1"; exon_number "72"; reference_id "ENSMUST00000018851.13"; ref_gene_id "ENSMUSG00000018707.13"; ref_gene_name "Dync1h1"; cov "315.547180";
chr12	StringTie	exon	110665083	110665236	1000	+	.	gene_id "STR.129..166"; transcript_id "STR.129..166.1"; exon_number "73"; reference_id "ENSMUST00000018851.13"; ref_gene_id "ENSMUSG00000018707.13"; ref_gene_name "Dync1h1"; cov "341.000000";
chr12	StringTie	exon	110665664	110665806	1000	+	.	gene_id "STR.129..166"; transcript_id "STR.129..166.1"; exon_number "74"; reference_id "ENSMUST00000018851.13"; ref_gene_id "ENSMUSG00000018707.13"; ref_gene_name "Dync1h1"; cov "372.874115";
chr12	StringTie	exon	110665958	110666126	1000	+	.	gene_id "STR.129..166"; transcript_id "STR.129..166.1"; exon_number "75"; reference_id "ENSMUST00000018851.13"; ref_gene_id "ENSMUSG00000018707.13"; ref_gene_name "Dync1h1"; cov "413.852081";
chr12	StringTie	exon	110666294	110666421	1000	+	.	gene_id "STR.129..166"; transcript_id "STR.129..166.1"; exon_number "76"; reference_id "ENSMUST00000018851.13"; ref_gene_id "ENSMUSG00000018707.13"; ref_gene_name "Dync1h1"; cov "463.804657";
chr12	StringTie	exon	110666563	110666945	1000	+	.	gene_id "STR.129..166"; transcript_id "STR.129..166.1"; exon_number "77"; reference_id "ENSMUST00000018851.13"; ref_gene_id "ENSMUSG00000018707.13"; ref_gene_name "Dync1h1"; cov "636.344666";
chr12	StringTie	transcript	110606517	110606717	1000	-	.	gene_id "STR.129..167"; transcript_id "STR.129..167.1"; cov "7.557214"; FPKM "92.976013"; TPM "148.435532";
chr12	StringTie	exon	110606517	110606717	1000	-	.	gene_id "STR.129..167"; transcript_id "STR.129..167.1"; exon_number "1"; cov "7.557214";
chr12	StringTie	transcript	110615464	110616143	1000	-	.	gene_id "STR.129..168"; transcript_id "STR.129..168.1"; cov "4.975000"; FPKM "61.207172"; TPM "97.716805";
chr12	StringTie	exon	110615464	110616143	1000	-	.	gene_id "STR.129..168"; transcript_id "STR.129..168.1"; exon_number "1"; cov "4.975000";
chr12	StringTie	transcript	110643116	110658591	1000	-	.	gene_id "STR.129..169"; transcript_id "STR.129..169.1"; cov "3.093564"; FPKM "38.059963"; TPM "60.762447";
chr12	StringTie	exon	110643116	110643281	1000	-	.	gene_id "STR.129..169"; transcript_id "STR.129..169.1"; exon_number "1"; cov "1.241500";
chr12	StringTie	exon	110646189	110646321	1000	-	.	gene_id "STR.129..169"; transcript_id "STR.129..169.1"; exon_number "2"; cov "0.817621";
chr12	StringTie	exon	110648259	110648391	1000	-	.	gene_id "STR.129..169"; transcript_id "STR.129..169.1"; exon_number "3"; cov "0.547887";
chr12	StringTie	exon	110648997	110649120	1000	-	.	gene_id "STR.129..169"; transcript_id "STR.129..169.1"; exon_number "4"; cov "0.982307";
chr12	StringTie	exon	110649221	110649374	1000	-	.	gene_id "STR.129..169"; transcript_id "STR.129..169.1"; exon_number "5"; cov "0.872551";
chr12	StringTie	exon	110649460	110649682	1000	-	.	gene_id "STR.129..169"; transcript_id "STR.129..169.1"; exon_number "6"; cov "1.022840";
chr12	StringTie	exon	110649777	110649976	1000	-	.	gene_id "STR.129..169"; transcript_id "STR.129..169.1"; exon_number "7"; cov "1.103198";
chr12	StringTie	exon	110651489	110651662	1000	-	.	gene_id "STR.129..169"; transcript_id "STR.129..169.1"; exon_number "8"; cov "1.560401";
chr12	StringTie	exon	110651749	110651868	1000	-	.	gene_id "STR.129..169"; transcript_id "STR.129..169.1"; exon_number "9"; cov "1.845586";
chr12	StringTie	exon	110652072	110652193	1000	-	.	gene_id "STR.129..169"; transcript_id "STR.129..169.1"; exon_number "10"; cov "1.855532";
chr12	StringTie	exon	110654149	110654351	1000	-	.	gene_id "STR.129..169"; transcript_id "STR.129..169.1"; exon_number "11"; cov "3.340035";
chr12	StringTie	exon	110654789	110654898	1000	-	.	gene_id "STR.129..169"; transcript_id "STR.129..169.1"; exon_number "12"; cov "2.084687";
chr12	StringTie	exon	110655413	110655637	1000	-	.	gene_id "STR.129..169"; transcript_id "STR.129..169.1"; exon_number "13"; cov "2.817836";
chr12	StringTie	exon	110656291	110656494	1000	-	.	gene_id "STR.129..169"; transcript_id "STR.129..169.1"; exon_number "14"; cov "4.107739";
chr12	StringTie	exon	110656590	110656718	1000	-	.	gene_id "STR.129..169"; transcript_id "STR.129..169.1"; exon_number "15"; cov "5.729175";
chr12	StringTie	exon	110657037	110657194	1000	-	.	gene_id "STR.129..169"; transcript_id "STR.129..169.1"; exon_number "16"; cov "4.435114";
chr12	StringTie	exon	110657840	110657986	1000	-	.	gene_id "STR.129..169"; transcript_id "STR.129..169.1"; exon_number "17"; cov "4.210525";
chr12	StringTie	exon	110658075	110658225	1000	-	.	gene_id "STR.129..169"; transcript_id "STR.129..169.1"; exon_number "18"; cov "5.629590";
chr12	StringTie	exon	110658339	110658591	1000	-	.	gene_id "STR.129..169"; transcript_id "STR.129..169.1"; exon_number "19"; cov "10.196169";
chr12	StringTie	transcript	110643737	110644558	1000	+	.	gene_id "STR.129..170"; transcript_id "STR.129..170.1"; cov "7.116788"; FPKM "87.557480"; TPM "139.784882";
chr12	StringTie	exon	110643737	110644558	1000	+	.	gene_id "STR.129..170"; transcript_id "STR.129..170.1"; exon_number "1"; cov "7.116788";
chr12	StringTie	transcript	110669932	110672182	1000	+	.	gene_id "STR.129..171"; transcript_id "STR.129..171.1"; cov "7.595291"; FPKM "93.444481"; TPM "149.183426";
chr12	StringTie	exon	110669932	110672182	1000	+	.	gene_id "STR.129..171"; transcript_id "STR.129..171.1"; exon_number "1"; cov "7.595291";
chr12	StringTie	transcript	110690408	110695951	1000	-	.	gene_id "STR.129..172"; transcript_id "STR.129..172.1"; cov "69.862411"; FPKM "859.513672"; TPM "1372.207275";
chr12	StringTie	exon	110690408	110691649	1000	-	.	gene_id "STR.129..172"; transcript_id "STR.129..172.1"; exon_number "1"; cov "22.467505";
chr12	StringTie	exon	110692114	110692447	1000	-	.	gene_id "STR.129..172"; transcript_id "STR.129..172.1"; exon_number "2"; cov "34.848076";
chr12	StringTie	exon	110692604	110692872	1000	-	.	gene_id "STR.129..172"; transcript_id "STR.129..172.1"; exon_number "3"; cov "55.629734";
chr12	StringTie	exon	110693020	110693167	1000	-	.	gene_id "STR.129..172"; transcript_id "STR.129..172.1"; exon_number "4"; cov "66.305428";
chr12	StringTie	exon	110693312	110693502	1000	-	.	gene_id "STR.129..172"; transcript_id "STR.129..172.1"; exon_number "5"; cov "67.719978";
chr12	StringTie	exon	110693711	110693876	1000	-	.	gene_id "STR.129..172"; transcript_id "STR.129..172.1"; exon_number "6"; cov "74.399673";
chr12	StringTie	exon	110694023	110694343	1000	-	.	gene_id "STR.129..172"; transcript_id "STR.129..172.1"; exon_number "7"; cov "122.729851";
chr12	StringTie	exon	110694571	110694704	1000	-	.	gene_id "STR.129..172"; transcript_id "STR.129..172.1"; exon_number "8"; cov "168.134644";
chr12	StringTie	exon	110695052	110695418	1000	-	.	gene_id "STR.129..172"; transcript_id "STR.129..172.1"; exon_number "9"; cov "171.070847";
chr12	StringTie	exon	110695519	110695951	1000	-	.	gene_id "STR.129..172"; transcript_id "STR.129..172.1"; exon_number "10"; cov "86.693527";
chr12	StringTie	transcript	110690408	110695951	1000	-	.	gene_id "STR.129..172"; transcript_id "STR.129..172.2"; cov "67.793831"; FPKM "834.064026"; TPM "1331.577148";
chr12	StringTie	exon	110690408	110691649	1000	-	.	gene_id "STR.129..172"; transcript_id "STR.129..172.2"; exon_number "1"; cov "21.728329";
chr12	StringTie	exon	110692114	110692447	1000	-	.	gene_id "STR.129..172"; transcript_id "STR.129..172.2"; exon_number "2"; cov "33.701580";
chr12	StringTie	exon	110692604	110692872	1000	-	.	gene_id "STR.129..172"; transcript_id "STR.129..172.2"; exon_number "3"; cov "53.799526";
chr12	StringTie	exon	110693020	110693167	1000	-	.	gene_id "STR.129..172"; transcript_id "STR.129..172.2"; exon_number "4"; cov "64.123985";
chr12	StringTie	exon	110693312	110693502	1000	-	.	gene_id "STR.129..172"; transcript_id "STR.129..172.2"; exon_number "5"; cov "65.491997";
chr12	StringTie	exon	110693711	110693876	1000	-	.	gene_id "STR.129..172"; transcript_id "STR.129..172.2"; exon_number "6"; cov "71.951935";
chr12	StringTie	exon	110694023	110694343	1000	-	.	gene_id "STR.129..172"; transcript_id "STR.129..172.2"; exon_number "7"; cov "118.692055";
chr12	StringTie	exon	110694571	110694704	1000	-	.	gene_id "STR.129..172"; transcript_id "STR.129..172.2"; exon_number "8"; cov "162.603027";
chr12	StringTie	exon	110695052	110695418	1000	-	.	gene_id "STR.129..172"; transcript_id "STR.129..172.2"; exon_number "9"; cov "165.442627";
chr12	StringTie	exon	110695519	110695680	1000	-	.	gene_id "STR.129..172"; transcript_id "STR.129..172.2"; exon_number "10"; cov "170.839020";
chr12	StringTie	exon	110695766	110695951	1000	-	.	gene_id "STR.129..172"; transcript_id "STR.129..172.2"; exon_number "11"; cov "19.858391";
chr12	StringTie	transcript	110690605	110696395	1000	-	.	gene_id "STR.129..172"; transcript_id "STR.129..172.3"; reference_id "ENSMUST00000094361.10"; ref_gene_id "ENSMUSG00000021270.13"; ref_gene_name "Hsp90aa1"; cov "44.008411"; FPKM "541.433228"; TPM "864.394226";
chr12	StringTie	exon	110690605	110691649	1000	-	.	gene_id "STR.129..172"; transcript_id "STR.129..172.3"; exon_number "1"; reference_id "ENSMUST00000094361.10"; ref_gene_id "ENSMUSG00000021270.13"; ref_gene_name "Hsp90aa1"; cov "10.543326";
chr12	StringTie	exon	110692114	110692447	1000	-	.	gene_id "STR.129..172"; transcript_id "STR.129..172.3"; exon_number "2"; reference_id "ENSMUST00000094361.10"; ref_gene_id "ENSMUSG00000021270.13"; ref_gene_name "Hsp90aa1"; cov "14.369512";
chr12	StringTie	exon	110692604	110692872	1000	-	.	gene_id "STR.129..172"; transcript_id "STR.129..172.3"; exon_number "3"; reference_id "ENSMUST00000094361.10"; ref_gene_id "ENSMUSG00000021270.13"; ref_gene_name "Hsp90aa1"; cov "22.938774";
chr12	StringTie	exon	110693020	110693167	1000	-	.	gene_id "STR.129..172"; transcript_id "STR.129..172.3"; exon_number "4"; reference_id "ENSMUST00000094361.10"; ref_gene_id "ENSMUSG00000021270.13"; ref_gene_name "Hsp90aa1"; cov "27.340866";
chr12	StringTie	exon	110693312	110693502	1000	-	.	gene_id "STR.129..172"; transcript_id "STR.129..172.3"; exon_number "5"; reference_id "ENSMUST00000094361.10"; ref_gene_id "ENSMUSG00000021270.13"; ref_gene_name "Hsp90aa1"; cov "27.924156";
chr12	StringTie	exon	110693711	110693876	1000	-	.	gene_id "STR.129..172"; transcript_id "STR.129..172.3"; exon_number "6"; reference_id "ENSMUST00000094361.10"; ref_gene_id "ENSMUSG00000021270.13"; ref_gene_name "Hsp90aa1"; cov "30.678511";
chr12	StringTie	exon	110694023	110694343	1000	-	.	gene_id "STR.129..172"; transcript_id "STR.129..172.3"; exon_number "7"; reference_id "ENSMUST00000094361.10"; ref_gene_id "ENSMUSG00000021270.13"; ref_gene_name "Hsp90aa1"; cov "50.607330";
chr12	StringTie	exon	110694571	110694704	1000	-	.	gene_id "STR.129..172"; transcript_id "STR.129..172.3"; exon_number "8"; reference_id "ENSMUST00000094361.10"; ref_gene_id "ENSMUSG00000021270.13"; ref_gene_name "Hsp90aa1"; cov "69.329880";
chr12	StringTie	exon	110695052	110695418	1000	-	.	gene_id "STR.129..172"; transcript_id "STR.129..172.3"; exon_number "9"; reference_id "ENSMUST00000094361.10"; ref_gene_id "ENSMUSG00000021270.13"; ref_gene_name "Hsp90aa1"; cov "70.540619";
chr12	StringTie	exon	110695519	110695680	1000	-	.	gene_id "STR.129..172"; transcript_id "STR.129..172.3"; exon_number "10"; reference_id "ENSMUST00000094361.10"; ref_gene_id "ENSMUSG00000021270.13"; ref_gene_name "Hsp90aa1"; cov "72.841499";
chr12	StringTie	exon	110696252	110696395	1000	-	.	gene_id "STR.129..172"; transcript_id "STR.129..172.3"; exon_number "11"; reference_id "ENSMUST00000094361.10"; ref_gene_id "ENSMUSG00000021270.13"; ref_gene_name "Hsp90aa1"; cov "310.467957";
chr12	StringTie	transcript	110694266	110695951	1000	-	.	gene_id "STR.129..172"; transcript_id "STR.129..172.4"; cov "260.328033"; FPKM "3202.802490"; TPM "5113.250977";
chr12	StringTie	exon	110694266	110694343	1000	-	.	gene_id "STR.129..172"; transcript_id "STR.129..172.4"; exon_number "1"; cov "271.765289";
chr12	StringTie	exon	110694571	110694704	1000	-	.	gene_id "STR.129..172"; transcript_id "STR.129..172.4"; exon_number "2"; cov "331.549805";
chr12	StringTie	exon	110695052	110695418	1000	-	.	gene_id "STR.129..172"; transcript_id "STR.129..172.4"; exon_number "3"; cov "337.339783";
chr12	StringTie	exon	110695519	110695951	1000	-	.	gene_id "STR.129..172"; transcript_id "STR.129..172.4"; exon_number "4"; cov "170.953598";
chr12	StringTie	transcript	110694266	110695951	1000	-	.	gene_id "STR.129..172"; transcript_id "STR.129..172.5"; cov "210.654602"; FPKM "2591.672852"; TPM "4137.586914";
chr12	StringTie	exon	110694266	110694343	1000	-	.	gene_id "STR.129..172"; transcript_id "STR.129..172.5"; exon_number "1"; cov "209.436142";
chr12	StringTie	exon	110694571	110694704	1000	-	.	gene_id "STR.129..172"; transcript_id "STR.129..172.5"; exon_number "2"; cov "255.509125";
chr12	StringTie	exon	110695052	110695418	1000	-	.	gene_id "STR.129..172"; transcript_id "STR.129..172.5"; exon_number "3"; cov "259.971191";
chr12	StringTie	exon	110695519	110695680	1000	-	.	gene_id "STR.129..172"; transcript_id "STR.129..172.5"; exon_number "4"; cov "268.450897";
chr12	StringTie	exon	110695766	110695951	1000	-	.	gene_id "STR.129..172"; transcript_id "STR.129..172.5"; exon_number "5"; cov "31.204832";
chr12	StringTie	transcript	110694266	110696395	1000	-	.	gene_id "STR.129..172"; transcript_id "STR.129..172.6"; cov "133.216171"; FPKM "1638.951782"; TPM "2616.574463";
chr12	StringTie	exon	110694266	110694343	1000	-	.	gene_id "STR.129..172"; transcript_id "STR.129..172.6"; exon_number "1"; cov "69.703873";
chr12	StringTie	exon	110694571	110694704	1000	-	.	gene_id "STR.129..172"; transcript_id "STR.129..172.6"; exon_number "2"; cov "85.037735";
chr12	StringTie	exon	110695052	110695418	1000	-	.	gene_id "STR.129..172"; transcript_id "STR.129..172.6"; exon_number "3"; cov "86.522789";
chr12	StringTie	exon	110695519	110695680	1000	-	.	gene_id "STR.129..172"; transcript_id "STR.129..172.6"; exon_number "4"; cov "89.344971";
chr12	StringTie	exon	110696252	110696395	1000	-	.	gene_id "STR.129..172"; transcript_id "STR.129..172.6"; exon_number "5"; cov "380.809753";
chr12	StringTie	transcript	110695050	110695914	1000	+	.	gene_id "STR.129..173"; transcript_id "STR.129..173.1"; cov "2.127761"; FPKM "26.177734"; TPM "41.792561";
chr12	StringTie	exon	110695050	110695417	1000	+	.	gene_id "STR.129..173"; transcript_id "STR.129..173.1"; exon_number "1"; cov "2.737826";
chr12	StringTie	exon	110695518	110695914	1000	+	.	gene_id "STR.129..173"; transcript_id "STR.129..173.1"; exon_number "2"; cov "1.562261";
chr12	StringTie	transcript	110695050	110695914	1000	+	.	gene_id "STR.129..173"; transcript_id "STR.129..173.2"; cov "1.944580"; FPKM "23.924068"; TPM "38.194599";
chr12	StringTie	exon	110695050	110695417	1000	+	.	gene_id "STR.129..173"; transcript_id "STR.129..173.2"; exon_number "1"; cov "2.341435";
chr12	StringTie	exon	110695518	110695680	1000	+	.	gene_id "STR.129..173"; transcript_id "STR.129..173.2"; exon_number "2"; cov "2.513664";
chr12	StringTie	exon	110695766	110695914	1000	+	.	gene_id "STR.129..173"; transcript_id "STR.129..173.2"; exon_number "3"; cov "0.341874";
chr12	StringTie	transcript	110737989	110740240	1000	+	.	gene_id "STR.129..174"; transcript_id "STR.129..174.1"; reference_id "ENSMUST00000191983.1"; ref_gene_id "ENSMUSG00000037957.14"; ref_gene_name "Wdr20"; cov "2.737655"; FPKM "33.681229"; TPM "53.771835";
chr12	StringTie	exon	110737989	110740240	1000	+	.	gene_id "STR.129..174"; transcript_id "STR.129..174.1"; exon_number "1"; reference_id "ENSMUST00000191983.1"; ref_gene_id "ENSMUSG00000037957.14"; ref_gene_name "Wdr20"; cov "2.737655";
chr12	StringTie	transcript	110737992	110795028	1000	+	.	gene_id "STR.129..174"; transcript_id "STR.129..174.2"; reference_id "ENSMUST00000095410.7"; ref_gene_id "ENSMUSG00000037957.14"; ref_gene_name "Wdr20"; cov "67.403435"; FPKM "829.261047"; TPM "1323.909058";
chr12	StringTie	exon	110737992	110738277	1000	+	.	gene_id "STR.129..174"; transcript_id "STR.129..174.2"; exon_number "1"; reference_id "ENSMUST00000095410.7"; ref_gene_id "ENSMUSG00000037957.14"; ref_gene_name "Wdr20"; cov "64.499306";
chr12	StringTie	exon	110779296	110779478	1000	+	.	gene_id "STR.129..174"; transcript_id "STR.129..174.2"; exon_number "2"; reference_id "ENSMUST00000095410.7"; ref_gene_id "ENSMUSG00000037957.14"; ref_gene_name "Wdr20"; cov "67.863388";
chr12	StringTie	exon	110793114	110795028	1000	+	.	gene_id "STR.129..174"; transcript_id "STR.129..174.2"; exon_number "3"; reference_id "ENSMUST00000095410.7"; ref_gene_id "ENSMUSG00000037957.14"; ref_gene_name "Wdr20"; cov "67.793213";
chr12	StringTie	transcript	110743942	110745593	1000	-	.	gene_id "STR.129..175"; transcript_id "STR.129..175.1"; cov "6.469734"; FPKM "79.596809"; TPM "127.075722";
chr12	StringTie	exon	110743942	110745593	1000	-	.	gene_id "STR.129..175"; transcript_id "STR.129..175.1"; exon_number "1"; cov "6.469734";
chr12	StringTie	transcript	110783025	110783595	1000	-	.	gene_id "STR.129..176"; transcript_id "STR.129..176.1"; cov "12.493871"; FPKM "153.711456"; TPM "245.399216";
chr12	StringTie	exon	110783025	110783595	1000	-	.	gene_id "STR.129..176"; transcript_id "STR.129..176.1"; exon_number "1"; cov "12.493871";
chr12	StringTie	transcript	110807798	110840927	1000	-	.	gene_id "STR.129..177"; transcript_id "STR.129..177.1"; cov "16.141403"; FPKM "198.586853"; TPM "317.042480";
chr12	StringTie	exon	110807798	110808121	1000	-	.	gene_id "STR.129..177"; transcript_id "STR.129..177.1"; exon_number "1"; cov "17.688517";
chr12	StringTie	exon	110808205	110808405	1000	-	.	gene_id "STR.129..177"; transcript_id "STR.129..177.1"; exon_number "2"; cov "15.992948";
chr12	StringTie	exon	110809909	110810023	1000	-	.	gene_id "STR.129..177"; transcript_id "STR.129..177.1"; exon_number "3"; cov "15.882995";
chr12	StringTie	exon	110811779	110811880	1000	-	.	gene_id "STR.129..177"; transcript_id "STR.129..177.1"; exon_number "4"; cov "15.475361";
chr12	StringTie	exon	110813515	110813693	1000	-	.	gene_id "STR.129..177"; transcript_id "STR.129..177.1"; exon_number "5"; cov "14.904886";
chr12	StringTie	exon	110814968	110815016	1000	-	.	gene_id "STR.129..177"; transcript_id "STR.129..177.1"; exon_number "6"; cov "14.910566";
chr12	StringTie	exon	110815131	110815209	1000	-	.	gene_id "STR.129..177"; transcript_id "STR.129..177.1"; exon_number "7"; cov "14.876250";
chr12	StringTie	exon	110840746	110840927	1000	-	.	gene_id "STR.129..177"; transcript_id "STR.129..177.1"; exon_number "8"; cov "16.184383";
chr12	StringTie	transcript	110807798	110840927	1000	-	.	gene_id "STR.129..177"; transcript_id "STR.129..177.2"; cov "5.810162"; FPKM "71.482132"; TPM "114.120689";
chr12	StringTie	exon	110807798	110808121	1000	-	.	gene_id "STR.129..177"; transcript_id "STR.129..177.2"; exon_number "1"; cov "6.286953";
chr12	StringTie	exon	110808205	110808405	1000	-	.	gene_id "STR.129..177"; transcript_id "STR.129..177.2"; exon_number "2"; cov "5.684304";
chr12	StringTie	exon	110809909	110810023	1000	-	.	gene_id "STR.129..177"; transcript_id "STR.129..177.2"; exon_number "3"; cov "5.645225";
chr12	StringTie	exon	110811779	110811880	1000	-	.	gene_id "STR.129..177"; transcript_id "STR.129..177.2"; exon_number "4"; cov "5.500340";
chr12	StringTie	exon	110813515	110813693	1000	-	.	gene_id "STR.129..177"; transcript_id "STR.129..177.2"; exon_number "5"; cov "5.297579";
chr12	StringTie	exon	110814968	110815016	1000	-	.	gene_id "STR.129..177"; transcript_id "STR.129..177.2"; exon_number "6"; cov "5.299598";
chr12	StringTie	exon	110815131	110815209	1000	-	.	gene_id "STR.129..177"; transcript_id "STR.129..177.2"; exon_number "7"; cov "5.287401";
chr12	StringTie	exon	110826442	110826512	1000	-	.	gene_id "STR.129..177"; transcript_id "STR.129..177.2"; exon_number "8"; cov "5.198992";
chr12	StringTie	exon	110828041	110828175	1000	-	.	gene_id "STR.129..177"; transcript_id "STR.129..177.2"; exon_number "9"; cov "6.489636";
chr12	StringTie	exon	110834126	110834240	1000	-	.	gene_id "STR.129..177"; transcript_id "STR.129..177.2"; exon_number "10"; cov "6.172262";
chr12	StringTie	exon	110840746	110840927	1000	-	.	gene_id "STR.129..177"; transcript_id "STR.129..177.2"; exon_number "11"; cov "5.752345";
chr12	StringTie	transcript	110807798	110840927	1000	-	.	gene_id "STR.129..177"; transcript_id "STR.129..177.3"; cov "5.630811"; FPKM "69.275581"; TPM "110.597954";
chr12	StringTie	exon	110807798	110808121	1000	-	.	gene_id "STR.129..177"; transcript_id "STR.129..177.3"; exon_number "1"; cov "6.126917";
chr12	StringTie	exon	110808205	110808405	1000	-	.	gene_id "STR.129..177"; transcript_id "STR.129..177.3"; exon_number "2"; cov "5.539609";
chr12	StringTie	exon	110809909	110810023	1000	-	.	gene_id "STR.129..177"; transcript_id "STR.129..177.3"; exon_number "3"; cov "5.501524";
chr12	StringTie	exon	110811779	110811880	1000	-	.	gene_id "STR.129..177"; transcript_id "STR.129..177.3"; exon_number "4"; cov "5.360328";
chr12	StringTie	exon	110813515	110813693	1000	-	.	gene_id "STR.129..177"; transcript_id "STR.129..177.3"; exon_number "5"; cov "5.162728";
chr12	StringTie	exon	110814968	110815016	1000	-	.	gene_id "STR.129..177"; transcript_id "STR.129..177.3"; exon_number "6"; cov "5.164696";
chr12	StringTie	exon	110815131	110815209	1000	-	.	gene_id "STR.129..177"; transcript_id "STR.129..177.3"; exon_number "7"; cov "5.152809";
chr12	StringTie	exon	110834126	110834240	1000	-	.	gene_id "STR.129..177"; transcript_id "STR.129..177.3"; exon_number "8"; cov "6.015146";
chr12	StringTie	exon	110840823	110840927	1000	-	.	gene_id "STR.129..177"; transcript_id "STR.129..177.3"; exon_number "9"; cov "5.633095";
chr12	StringTie	transcript	110807798	110840927	1000	-	.	gene_id "STR.129..177"; transcript_id "STR.129..177.4"; cov "4.374063"; FPKM "53.813877"; TPM "85.913460";
chr12	StringTie	exon	110807798	110808121	1000	-	.	gene_id "STR.129..177"; transcript_id "STR.129..177.4"; exon_number "1"; cov "4.575667";
chr12	StringTie	exon	110808205	110808405	1000	-	.	gene_id "STR.129..177"; transcript_id "STR.129..177.4"; exon_number "2"; cov "4.137057";
chr12	StringTie	exon	110809909	110810023	1000	-	.	gene_id "STR.129..177"; transcript_id "STR.129..177.4"; exon_number "3"; cov "4.108614";
chr12	StringTie	exon	110810605	110810778	1000	-	.	gene_id "STR.129..177"; transcript_id "STR.129..177.4"; exon_number "4"; cov "5.950380";
chr12	StringTie	exon	110811779	110811880	1000	-	.	gene_id "STR.129..177"; transcript_id "STR.129..177.4"; exon_number "5"; cov "4.003168";
chr12	StringTie	exon	110813515	110813693	1000	-	.	gene_id "STR.129..177"; transcript_id "STR.129..177.4"; exon_number "6"; cov "3.855597";
chr12	StringTie	exon	110814968	110815016	1000	-	.	gene_id "STR.129..177"; transcript_id "STR.129..177.4"; exon_number "7"; cov "3.857067";
chr12	StringTie	exon	110815131	110815209	1000	-	.	gene_id "STR.129..177"; transcript_id "STR.129..177.4"; exon_number "8"; cov "3.848189";
chr12	StringTie	exon	110826442	110826512	1000	-	.	gene_id "STR.129..177"; transcript_id "STR.129..177.4"; exon_number "9"; cov "3.783845";
chr12	StringTie	exon	110828041	110828130	1000	-	.	gene_id "STR.129..177"; transcript_id "STR.129..177.4"; exon_number "10"; cov "4.173556";
chr12	StringTie	exon	110834126	110834240	1000	-	.	gene_id "STR.129..177"; transcript_id "STR.129..177.4"; exon_number "11"; cov "4.492194";
chr12	StringTie	exon	110840823	110840927	1000	-	.	gene_id "STR.129..177"; transcript_id "STR.129..177.4"; exon_number "12"; cov "4.206874";
chr12	StringTie	transcript	110807798	110840927	1000	-	.	gene_id "STR.129..177"; transcript_id "STR.129..177.5"; cov "3.389784"; FPKM "41.704342"; TPM "66.580673";
chr12	StringTie	exon	110807798	110808121	1000	-	.	gene_id "STR.129..177"; transcript_id "STR.129..177.5"; exon_number "1"; cov "3.568903";
chr12	StringTie	exon	110808205	110808405	1000	-	.	gene_id "STR.129..177"; transcript_id "STR.129..177.5"; exon_number "2"; cov "3.226799";
chr12	StringTie	exon	110809909	110810023	1000	-	.	gene_id "STR.129..177"; transcript_id "STR.129..177.5"; exon_number "3"; cov "3.204615";
chr12	StringTie	exon	110810605	110810741	1000	-	.	gene_id "STR.129..177"; transcript_id "STR.129..177.5"; exon_number "4"; cov "4.812368";
chr12	StringTie	exon	110811779	110811880	1000	-	.	gene_id "STR.129..177"; transcript_id "STR.129..177.5"; exon_number "5"; cov "3.122369";
chr12	StringTie	exon	110813515	110813693	1000	-	.	gene_id "STR.129..177"; transcript_id "STR.129..177.5"; exon_number "6"; cov "3.007268";
chr12	StringTie	exon	110814968	110815016	1000	-	.	gene_id "STR.129..177"; transcript_id "STR.129..177.5"; exon_number "7"; cov "3.008414";
chr12	StringTie	exon	110815131	110815209	1000	-	.	gene_id "STR.129..177"; transcript_id "STR.129..177.5"; exon_number "8"; cov "3.001490";
chr12	StringTie	exon	110826442	110826512	1000	-	.	gene_id "STR.129..177"; transcript_id "STR.129..177.5"; exon_number "9"; cov "2.951303";
chr12	StringTie	exon	110840746	110840927	1000	-	.	gene_id "STR.129..177"; transcript_id "STR.129..177.5"; exon_number "10"; cov "3.265424";
chr12	StringTie	transcript	110807798	110840927	1000	-	.	gene_id "STR.129..177"; transcript_id "STR.129..177.6"; cov "2.894044"; FPKM "35.605274"; TPM "56.843563";
chr12	StringTie	exon	110807798	110808121	1000	-	.	gene_id "STR.129..177"; transcript_id "STR.129..177.6"; exon_number "1"; cov "3.187735";
chr12	StringTie	exon	110808205	110808405	1000	-	.	gene_id "STR.129..177"; transcript_id "STR.129..177.6"; exon_number "2"; cov "2.882168";
chr12	StringTie	exon	110809909	110810023	1000	-	.	gene_id "STR.129..177"; transcript_id "STR.129..177.6"; exon_number "3"; cov "2.862353";
chr12	StringTie	exon	110811779	110811880	1000	-	.	gene_id "STR.129..177"; transcript_id "STR.129..177.6"; exon_number "4"; cov "2.788891";
chr12	StringTie	exon	110813515	110813693	1000	-	.	gene_id "STR.129..177"; transcript_id "STR.129..177.6"; exon_number "5"; cov "2.686083";
chr12	StringTie	exon	110814968	110815016	1000	-	.	gene_id "STR.129..177"; transcript_id "STR.129..177.6"; exon_number "6"; cov "2.687107";
chr12	StringTie	exon	110815131	110815209	1000	-	.	gene_id "STR.129..177"; transcript_id "STR.129..177.6"; exon_number "7"; cov "2.680923";
chr12	StringTie	exon	110826442	110826512	1000	-	.	gene_id "STR.129..177"; transcript_id "STR.129..177.6"; exon_number "8"; cov "2.636095";
chr12	StringTie	exon	110840746	110840927	1000	-	.	gene_id "STR.129..177"; transcript_id "STR.129..177.6"; exon_number "9"; cov "2.916667";
chr12	StringTie	transcript	110807798	110840927	1000	-	.	gene_id "STR.129..177"; transcript_id "STR.129..177.7"; cov "2.876258"; FPKM "35.386452"; TPM "56.494217";
chr12	StringTie	exon	110807798	110808121	1000	-	.	gene_id "STR.129..177"; transcript_id "STR.129..177.7"; exon_number "1"; cov "3.147714";
chr12	StringTie	exon	110808205	110808405	1000	-	.	gene_id "STR.129..177"; transcript_id "STR.129..177.7"; exon_number "2"; cov "2.845983";
chr12	StringTie	exon	110809909	110810023	1000	-	.	gene_id "STR.129..177"; transcript_id "STR.129..177.7"; exon_number "3"; cov "2.826417";
chr12	StringTie	exon	110811779	110811880	1000	-	.	gene_id "STR.129..177"; transcript_id "STR.129..177.7"; exon_number "4"; cov "2.753878";
chr12	StringTie	exon	110813515	110813693	1000	-	.	gene_id "STR.129..177"; transcript_id "STR.129..177.7"; exon_number "5"; cov "2.652360";
chr12	StringTie	exon	110814968	110815016	1000	-	.	gene_id "STR.129..177"; transcript_id "STR.129..177.7"; exon_number "6"; cov "2.653371";
chr12	StringTie	exon	110815131	110815209	1000	-	.	gene_id "STR.129..177"; transcript_id "STR.129..177.7"; exon_number "7"; cov "2.647264";
chr12	StringTie	exon	110826442	110826512	1000	-	.	gene_id "STR.129..177"; transcript_id "STR.129..177.7"; exon_number "8"; cov "2.603000";
chr12	StringTie	exon	110828041	110828130	1000	-	.	gene_id "STR.129..177"; transcript_id "STR.129..177.7"; exon_number "9"; cov "2.871092";
chr12	StringTie	exon	110834126	110834240	1000	-	.	gene_id "STR.129..177"; transcript_id "STR.129..177.7"; exon_number "10"; cov "3.090291";
chr12	StringTie	exon	110840746	110840927	1000	-	.	gene_id "STR.129..177"; transcript_id "STR.129..177.7"; exon_number "11"; cov "2.880049";
chr12	StringTie	transcript	110807798	110840927	1000	-	.	gene_id "STR.129..177"; transcript_id "STR.129..177.8"; cov "2.846892"; FPKM "35.025169"; TPM "55.917423";
chr12	StringTie	exon	110807798	110808405	1000	-	.	gene_id "STR.129..177"; transcript_id "STR.129..177.8"; exon_number "1"; cov "3.101286";
chr12	StringTie	exon	110809909	110810023	1000	-	.	gene_id "STR.129..177"; transcript_id "STR.129..177.8"; exon_number "2"; cov "2.682609";
chr12	StringTie	exon	110811779	110811880	1000	-	.	gene_id "STR.129..177"; transcript_id "STR.129..177.8"; exon_number "3"; cov "2.613760";
chr12	StringTie	exon	110813515	110813693	1000	-	.	gene_id "STR.129..177"; transcript_id "STR.129..177.8"; exon_number "4"; cov "2.517408";
chr12	StringTie	exon	110814968	110815016	1000	-	.	gene_id "STR.129..177"; transcript_id "STR.129..177.8"; exon_number "5"; cov "2.518367";
chr12	StringTie	exon	110815131	110815209	1000	-	.	gene_id "STR.129..177"; transcript_id "STR.129..177.8"; exon_number "6"; cov "2.512572";
chr12	StringTie	exon	110840823	110840927	1000	-	.	gene_id "STR.129..177"; transcript_id "STR.129..177.8"; exon_number "7"; cov "2.746765";
chr12	StringTie	transcript	110807798	110840927	1000	-	.	gene_id "STR.129..177"; transcript_id "STR.129..177.9"; cov "2.805333"; FPKM "34.513870"; TPM "55.101139";
chr12	StringTie	exon	110807798	110808405	1000	-	.	gene_id "STR.129..177"; transcript_id "STR.129..177.9"; exon_number "1"; cov "3.081818";
chr12	StringTie	exon	110809909	110810023	1000	-	.	gene_id "STR.129..177"; transcript_id "STR.129..177.9"; exon_number "2"; cov "2.665769";
chr12	StringTie	exon	110811779	110811880	1000	-	.	gene_id "STR.129..177"; transcript_id "STR.129..177.9"; exon_number "3"; cov "2.597353";
chr12	StringTie	exon	110813515	110813693	1000	-	.	gene_id "STR.129..177"; transcript_id "STR.129..177.9"; exon_number "4"; cov "2.501606";
chr12	StringTie	exon	110814968	110815016	1000	-	.	gene_id "STR.129..177"; transcript_id "STR.129..177.9"; exon_number "5"; cov "2.502559";
chr12	StringTie	exon	110815131	110815209	1000	-	.	gene_id "STR.129..177"; transcript_id "STR.129..177.9"; exon_number "6"; cov "2.496799";
chr12	StringTie	exon	110826442	110826512	1000	-	.	gene_id "STR.129..177"; transcript_id "STR.129..177.9"; exon_number "7"; cov "2.455051";
chr12	StringTie	exon	110828041	110828130	1000	-	.	gene_id "STR.129..177"; transcript_id "STR.129..177.9"; exon_number "8"; cov "2.707905";
chr12	StringTie	exon	110834126	110834240	1000	-	.	gene_id "STR.129..177"; transcript_id "STR.129..177.9"; exon_number "9"; cov "2.914645";
chr12	StringTie	exon	110840746	110840927	1000	-	.	gene_id "STR.129..177"; transcript_id "STR.129..177.9"; exon_number "10"; cov "2.716353";
chr12	StringTie	transcript	110807798	110840939	1000	-	.	gene_id "STR.129..177"; transcript_id "STR.129..177.10"; reference_id "ENSMUST00000070565.14"; ref_gene_id "ENSMUSG00000056458.16"; ref_gene_name "Mok"; cov "1.670715"; FPKM "20.554722"; TPM "32.815464";
chr12	StringTie	exon	110807798	110808121	1000	-	.	gene_id "STR.129..177"; transcript_id "STR.129..177.10"; exon_number "1"; reference_id "ENSMUST00000070565.14"; ref_gene_id "ENSMUSG00000056458.16"; ref_gene_name "Mok"; cov "1.658764";
chr12	StringTie	exon	110808205	110808405	1000	-	.	gene_id "STR.129..177"; transcript_id "STR.129..177.10"; exon_number "2"; reference_id "ENSMUST00000070565.14"; ref_gene_id "ENSMUSG00000056458.16"; ref_gene_name "Mok"; cov "1.499760";
chr12	StringTie	exon	110809909	110810023	1000	-	.	gene_id "STR.129..177"; transcript_id "STR.129..177.10"; exon_number "3"; reference_id "ENSMUST00000070565.14"; ref_gene_id "ENSMUSG00000056458.16"; ref_gene_name "Mok"; cov "1.489449";
chr12	StringTie	exon	110810605	110810778	1000	-	.	gene_id "STR.129..177"; transcript_id "STR.129..177.10"; exon_number "4"; reference_id "ENSMUST00000070565.14"; ref_gene_id "ENSMUSG00000056458.16"; ref_gene_name "Mok"; cov "2.157123";
chr12	StringTie	exon	110811779	110811880	1000	-	.	gene_id "STR.129..177"; transcript_id "STR.129..177.10"; exon_number "5"; reference_id "ENSMUST00000070565.14"; ref_gene_id "ENSMUSG00000056458.16"; ref_gene_name "Mok"; cov "1.451223";
chr12	StringTie	exon	110813515	110813693	1000	-	.	gene_id "STR.129..177"; transcript_id "STR.129..177.10"; exon_number "6"; reference_id "ENSMUST00000070565.14"; ref_gene_id "ENSMUSG00000056458.16"; ref_gene_name "Mok"; cov "1.397726";
chr12	StringTie	exon	110814968	110815016	1000	-	.	gene_id "STR.129..177"; transcript_id "STR.129..177.10"; exon_number "7"; reference_id "ENSMUST00000070565.14"; ref_gene_id "ENSMUSG00000056458.16"; ref_gene_name "Mok"; cov "1.398258";
chr12	StringTie	exon	110815131	110815209	1000	-	.	gene_id "STR.129..177"; transcript_id "STR.129..177.10"; exon_number "8"; reference_id "ENSMUST00000070565.14"; ref_gene_id "ENSMUSG00000056458.16"; ref_gene_name "Mok"; cov "1.395040";
chr12	StringTie	exon	110826442	110826512	1000	-	.	gene_id "STR.129..177"; transcript_id "STR.129..177.10"; exon_number "9"; reference_id "ENSMUST00000070565.14"; ref_gene_id "ENSMUSG00000056458.16"; ref_gene_name "Mok"; cov "1.371714";
chr12	StringTie	exon	110828041	110828130	1000	-	.	gene_id "STR.129..177"; transcript_id "STR.129..177.10"; exon_number "10"; reference_id "ENSMUST00000070565.14"; ref_gene_id "ENSMUSG00000056458.16"; ref_gene_name "Mok"; cov "1.512992";
chr12	StringTie	exon	110834126	110834240	1000	-	.	gene_id "STR.129..177"; transcript_id "STR.129..177.10"; exon_number "11"; reference_id "ENSMUST00000070565.14"; ref_gene_id "ENSMUSG00000056458.16"; ref_gene_name "Mok"; cov "1.628504";
chr12	StringTie	exon	110840746	110840939	1000	-	.	gene_id "STR.129..177"; transcript_id "STR.129..177.10"; exon_number "12"; reference_id "ENSMUST00000070565.14"; ref_gene_id "ENSMUSG00000056458.16"; ref_gene_name "Mok"; cov "2.294967";
chr12	StringTie	transcript	110841029	110842496	1000	+	.	gene_id "STR.129..178"; transcript_id "STR.129..178.1"; cov "1.000000"; FPKM "12.302949"; TPM "19.641567";
chr12	StringTie	exon	110841029	110841285	1000	+	.	gene_id "STR.129..178"; transcript_id "STR.129..178.1"; exon_number "1"; cov "1.000000";
chr12	StringTie	exon	110842409	110842496	1000	+	.	gene_id "STR.129..178"; transcript_id "STR.129..178.1"; exon_number "2"; cov "1.000000";
chr12	StringTie	transcript	111572317	111574402	1000	-	.	gene_id "STR.129..179"; transcript_id "STR.129..179.1"; reference_id "ENSMUST00000180698.2"; ref_gene_id "ENSMUSG00000096995.2"; ref_gene_name "2810029C07Rik"; cov "6.432596"; FPKM "79.139900"; TPM "126.346275";
chr12	StringTie	exon	111572317	111573740	1000	-	.	gene_id "STR.129..179"; transcript_id "STR.129..179.1"; exon_number "1"; reference_id "ENSMUST00000180698.2"; ref_gene_id "ENSMUSG00000096995.2"; ref_gene_name "2810029C07Rik"; cov "6.197536";
chr12	StringTie	exon	111573873	111574402	1000	-	.	gene_id "STR.129..179"; transcript_id "STR.129..179.1"; exon_number "2"; reference_id "ENSMUST00000180698.2"; ref_gene_id "ENSMUSG00000096995.2"; ref_gene_name "2810029C07Rik"; cov "7.064154";
chr12	StringTie	transcript	111572317	111574402	1000	-	.	gene_id "STR.129..179"; transcript_id "STR.129..179.2"; cov "4.987726"; FPKM "61.363743"; TPM "97.966759";
chr12	StringTie	exon	111572317	111573740	1000	-	.	gene_id "STR.129..179"; transcript_id "STR.129..179.2"; exon_number "1"; cov "4.789232";
chr12	StringTie	exon	111573946	111574402	1000	-	.	gene_id "STR.129..179"; transcript_id "STR.129..179.2"; exon_number "2"; cov "5.606227";
chr12	StringTie	transcript	111572321	111574340	1000	-	.	gene_id "STR.129..179"; transcript_id "STR.129..179.3"; reference_id "ENSMUST00000221597.1"; ref_gene_id "ENSMUSG00000096995.2"; ref_gene_name "2810029C07Rik"; cov "48.511108"; FPKM "596.829651"; TPM "952.834229";
chr12	StringTie	exon	111572321	111573274	1000	-	.	gene_id "STR.129..179"; transcript_id "STR.129..179.3"; exon_number "1"; reference_id "ENSMUST00000221597.1"; ref_gene_id "ENSMUSG00000096995.2"; ref_gene_name "2810029C07Rik"; cov "48.492500";
chr12	StringTie	exon	111573873	111574340	1000	-	.	gene_id "STR.129..179"; transcript_id "STR.129..179.3"; exon_number "2"; reference_id "ENSMUST00000221597.1"; ref_gene_id "ENSMUSG00000096995.2"; ref_gene_name "2810029C07Rik"; cov "48.549046";
chr12	StringTie	transcript	111574883	111655816	1000	+	.	gene_id "STR.129..180"; transcript_id "STR.129..180.1"; cov "26.204048"; FPKM "322.387054"; TPM "514.688599";
chr12	StringTie	exon	111574883	111575101	1000	+	.	gene_id "STR.129..180"; transcript_id "STR.129..180.1"; exon_number "1"; cov "2.829522";
chr12	StringTie	exon	111592577	111592768	1000	+	.	gene_id "STR.129..180"; transcript_id "STR.129..180.1"; exon_number "2"; cov "9.601376";
chr12	StringTie	exon	111604511	111604564	1000	+	.	gene_id "STR.129..180"; transcript_id "STR.129..180.1"; exon_number "3"; cov "12.896662";
chr12	StringTie	exon	111615396	111615444	1000	+	.	gene_id "STR.129..180"; transcript_id "STR.129..180.1"; exon_number "4"; cov "12.311336";
chr12	StringTie	exon	111618318	111618383	1000	+	.	gene_id "STR.129..180"; transcript_id "STR.129..180.1"; exon_number "5"; cov "10.681960";
chr12	StringTie	exon	111623245	111623315	1000	+	.	gene_id "STR.129..180"; transcript_id "STR.129..180.1"; exon_number "6"; cov "9.603992";
chr12	StringTie	exon	111624487	111624543	1000	+	.	gene_id "STR.129..180"; transcript_id "STR.129..180.1"; exon_number "7"; cov "7.786491";
chr12	StringTie	exon	111627076	111627312	1000	+	.	gene_id "STR.129..180"; transcript_id "STR.129..180.1"; exon_number "8"; cov "10.054660";
chr12	StringTie	exon	111627479	111627598	1000	+	.	gene_id "STR.129..180"; transcript_id "STR.129..180.1"; exon_number "9"; cov "10.509474";
chr12	StringTie	exon	111627815	111627914	1000	+	.	gene_id "STR.129..180"; transcript_id "STR.129..180.1"; exon_number "10"; cov "14.440348";
chr12	StringTie	exon	111628190	111628302	1000	+	.	gene_id "STR.129..180"; transcript_id "STR.129..180.1"; exon_number "11"; cov "16.226553";
chr12	StringTie	exon	111628962	111629115	1000	+	.	gene_id "STR.129..180"; transcript_id "STR.129..180.1"; exon_number "12"; cov "15.523907";
chr12	StringTie	exon	111633617	111633834	1000	+	.	gene_id "STR.129..180"; transcript_id "STR.129..180.1"; exon_number "13"; cov "16.457182";
chr12	StringTie	exon	111639937	111640040	1000	+	.	gene_id "STR.129..180"; transcript_id "STR.129..180.1"; exon_number "14"; cov "19.574772";
chr12	StringTie	exon	111647471	111647728	1000	+	.	gene_id "STR.129..180"; transcript_id "STR.129..180.1"; exon_number "15"; cov "26.432573";
chr12	StringTie	exon	111653390	111653434	1000	+	.	gene_id "STR.129..180"; transcript_id "STR.129..180.1"; exon_number "16"; cov "33.244987";
chr12	StringTie	exon	111655270	111655816	1000	+	.	gene_id "STR.129..180"; transcript_id "STR.129..180.1"; exon_number "17"; cov "72.011589";
chr12	StringTie	transcript	111574883	111628425	1000	+	.	gene_id "STR.129..180"; transcript_id "STR.129..180.2"; cov "3.403722"; FPKM "41.875816"; TPM "66.854439";
chr12	StringTie	exon	111574883	111575101	1000	+	.	gene_id "STR.129..180"; transcript_id "STR.129..180.2"; exon_number "1"; cov "0.838186";
chr12	StringTie	exon	111592577	111592768	1000	+	.	gene_id "STR.129..180"; transcript_id "STR.129..180.2"; exon_number "2"; cov "2.844205";
chr12	StringTie	exon	111604511	111604564	1000	+	.	gene_id "STR.129..180"; transcript_id "STR.129..180.2"; exon_number "3"; cov "3.820364";
chr12	StringTie	exon	111615396	111615444	1000	+	.	gene_id "STR.129..180"; transcript_id "STR.129..180.2"; exon_number "4"; cov "3.646973";
chr12	StringTie	exon	111618318	111618383	1000	+	.	gene_id "STR.129..180"; transcript_id "STR.129..180.2"; exon_number "5"; cov "3.164305";
chr12	StringTie	exon	111623245	111623315	1000	+	.	gene_id "STR.129..180"; transcript_id "STR.129..180.2"; exon_number "6"; cov "2.844980";
chr12	StringTie	exon	111624487	111624543	1000	+	.	gene_id "STR.129..180"; transcript_id "STR.129..180.2"; exon_number "7"; cov "2.306584";
chr12	StringTie	exon	111627076	111627312	1000	+	.	gene_id "STR.129..180"; transcript_id "STR.129..180.2"; exon_number "8"; cov "2.978481";
chr12	StringTie	exon	111627479	111627598	1000	+	.	gene_id "STR.129..180"; transcript_id "STR.129..180.2"; exon_number "9"; cov "3.113210";
chr12	StringTie	exon	111627815	111627914	1000	+	.	gene_id "STR.129..180"; transcript_id "STR.129..180.2"; exon_number "10"; cov "4.277648";
chr12	StringTie	exon	111628190	111628425	1000	+	.	gene_id "STR.129..180"; transcript_id "STR.129..180.2"; exon_number "11"; cov "6.798300";
chr12	StringTie	transcript	111575051	111656160	1000	+	.	gene_id "STR.129..180"; transcript_id "STR.129..180.3"; reference_id "ENSMUST00000221459.1"; ref_gene_id "ENSMUSG00000007411.16"; ref_gene_name "Mark3"; cov "8.064132"; FPKM "99.212601"; TPM "158.392181";
chr12	StringTie	exon	111575051	111575101	1000	+	.	gene_id "STR.129..180"; transcript_id "STR.129..180.3"; exon_number "1"; reference_id "ENSMUST00000221459.1"; ref_gene_id "ENSMUSG00000007411.16"; ref_gene_name "Mark3"; cov "0.443454";
chr12	StringTie	exon	111592577	111592768	1000	+	.	gene_id "STR.129..180"; transcript_id "STR.129..180.3"; exon_number "2"; reference_id "ENSMUST00000221459.1"; ref_gene_id "ENSMUSG00000007411.16"; ref_gene_name "Mark3"; cov "1.102823";
chr12	StringTie	exon	111604511	111604564	1000	+	.	gene_id "STR.129..180"; transcript_id "STR.129..180.3"; exon_number "3"; reference_id "ENSMUST00000221459.1"; ref_gene_id "ENSMUSG00000007411.16"; ref_gene_name "Mark3"; cov "1.481323";
chr12	StringTie	exon	111615396	111615444	1000	+	.	gene_id "STR.129..180"; transcript_id "STR.129..180.3"; exon_number "4"; reference_id "ENSMUST00000221459.1"; ref_gene_id "ENSMUSG00000007411.16"; ref_gene_name "Mark3"; cov "1.414092";
chr12	StringTie	exon	111618318	111618383	1000	+	.	gene_id "STR.129..180"; transcript_id "STR.129..180.3"; exon_number "5"; reference_id "ENSMUST00000221459.1"; ref_gene_id "ENSMUSG00000007411.16"; ref_gene_name "Mark3"; cov "1.226940";
chr12	StringTie	exon	111623245	111623315	1000	+	.	gene_id "STR.129..180"; transcript_id "STR.129..180.3"; exon_number "6"; reference_id "ENSMUST00000221459.1"; ref_gene_id "ENSMUSG00000007411.16"; ref_gene_name "Mark3"; cov "1.103124";
chr12	StringTie	exon	111624487	111624543	1000	+	.	gene_id "STR.129..180"; transcript_id "STR.129..180.3"; exon_number "7"; reference_id "ENSMUST00000221459.1"; ref_gene_id "ENSMUSG00000007411.16"; ref_gene_name "Mark3"; cov "0.894364";
chr12	StringTie	exon	111627076	111627312	1000	+	.	gene_id "STR.129..180"; transcript_id "STR.129..180.3"; exon_number "8"; reference_id "ENSMUST00000221459.1"; ref_gene_id "ENSMUSG00000007411.16"; ref_gene_name "Mark3"; cov "1.154888";
chr12	StringTie	exon	111627479	111627598	1000	+	.	gene_id "STR.129..180"; transcript_id "STR.129..180.3"; exon_number "9"; reference_id "ENSMUST00000221459.1"; ref_gene_id "ENSMUSG00000007411.16"; ref_gene_name "Mark3"; cov "1.207128";
chr12	StringTie	exon	111627815	111627914	1000	+	.	gene_id "STR.129..180"; transcript_id "STR.129..180.3"; exon_number "10"; reference_id "ENSMUST00000221459.1"; ref_gene_id "ENSMUSG00000007411.16"; ref_gene_name "Mark3"; cov "1.658632";
chr12	StringTie	exon	111628190	111628302	1000	+	.	gene_id "STR.129..180"; transcript_id "STR.129..180.3"; exon_number "11"; reference_id "ENSMUST00000221459.1"; ref_gene_id "ENSMUSG00000007411.16"; ref_gene_name "Mark3"; cov "1.863797";
chr12	StringTie	exon	111628962	111629115	1000	+	.	gene_id "STR.129..180"; transcript_id "STR.129..180.3"; exon_number "12"; reference_id "ENSMUST00000221459.1"; ref_gene_id "ENSMUSG00000007411.16"; ref_gene_name "Mark3"; cov "1.783090";
chr12	StringTie	exon	111633617	111633834	1000	+	.	gene_id "STR.129..180"; transcript_id "STR.129..180.3"; exon_number "13"; reference_id "ENSMUST00000221459.1"; ref_gene_id "ENSMUSG00000007411.16"; ref_gene_name "Mark3"; cov "1.890287";
chr12	StringTie	exon	111639937	111640040	1000	+	.	gene_id "STR.129..180"; transcript_id "STR.129..180.3"; exon_number "14"; reference_id "ENSMUST00000221459.1"; ref_gene_id "ENSMUSG00000007411.16"; ref_gene_name "Mark3"; cov "2.248377";
chr12	StringTie	exon	111647471	111647728	1000	+	.	gene_id "STR.129..180"; transcript_id "STR.129..180.3"; exon_number "15"; reference_id "ENSMUST00000221459.1"; ref_gene_id "ENSMUSG00000007411.16"; ref_gene_name "Mark3"; cov "3.036070";
chr12	StringTie	exon	111651958	111651984	1000	+	.	gene_id "STR.129..180"; transcript_id "STR.129..180.3"; exon_number "16"; reference_id "ENSMUST00000221459.1"; ref_gene_id "ENSMUSG00000007411.16"; ref_gene_name "Mark3"; cov "7.814815";
chr12	StringTie	exon	111653390	111653434	1000	+	.	gene_id "STR.129..180"; transcript_id "STR.129..180.3"; exon_number "17"; reference_id "ENSMUST00000221459.1"; ref_gene_id "ENSMUSG00000007411.16"; ref_gene_name "Mark3"; cov "3.818551";
chr12	StringTie	exon	111655270	111656160	1000	+	.	gene_id "STR.129..180"; transcript_id "STR.129..180.3"; exon_number "18"; reference_id "ENSMUST00000221459.1"; ref_gene_id "ENSMUSG00000007411.16"; ref_gene_name "Mark3"; cov "21.504391";
chr12	StringTie	transcript	111575051	111655615	1000	+	.	gene_id "STR.129..180"; transcript_id "STR.129..180.4"; reference_id "ENSMUST00000221753.1"; ref_gene_id "ENSMUSG00000007411.16"; ref_gene_name "Mark3"; cov "2.689908"; FPKM "33.093800"; TPM "52.834011";
chr12	StringTie	exon	111575051	111575101	1000	+	.	gene_id "STR.129..180"; transcript_id "STR.129..180.4"; exon_number "1"; reference_id "ENSMUST00000221753.1"; ref_gene_id "ENSMUSG00000007411.16"; ref_gene_name "Mark3"; cov "0.395211";
chr12	StringTie	exon	111592577	111592768	1000	+	.	gene_id "STR.129..180"; transcript_id "STR.129..180.4"; exon_number "2"; reference_id "ENSMUST00000221753.1"; ref_gene_id "ENSMUSG00000007411.16"; ref_gene_name "Mark3"; cov "0.982846";
chr12	StringTie	exon	111604511	111604564	1000	+	.	gene_id "STR.129..180"; transcript_id "STR.129..180.4"; exon_number "3"; reference_id "ENSMUST00000221753.1"; ref_gene_id "ENSMUSG00000007411.16"; ref_gene_name "Mark3"; cov "1.320169";
chr12	StringTie	exon	111615396	111615444	1000	+	.	gene_id "STR.129..180"; transcript_id "STR.129..180.4"; exon_number "4"; reference_id "ENSMUST00000221753.1"; ref_gene_id "ENSMUSG00000007411.16"; ref_gene_name "Mark3"; cov "1.260252";
chr12	StringTie	exon	111618318	111618383	1000	+	.	gene_id "STR.129..180"; transcript_id "STR.129..180.4"; exon_number "5"; reference_id "ENSMUST00000221753.1"; ref_gene_id "ENSMUSG00000007411.16"; ref_gene_name "Mark3"; cov "1.093461";
chr12	StringTie	exon	111623245	111623315	1000	+	.	gene_id "STR.129..180"; transcript_id "STR.129..180.4"; exon_number "6"; reference_id "ENSMUST00000221753.1"; ref_gene_id "ENSMUSG00000007411.16"; ref_gene_name "Mark3"; cov "0.983114";
chr12	StringTie	exon	111624487	111624543	1000	+	.	gene_id "STR.129..180"; transcript_id "STR.129..180.4"; exon_number "7"; reference_id "ENSMUST00000221753.1"; ref_gene_id "ENSMUSG00000007411.16"; ref_gene_name "Mark3"; cov "0.797066";
chr12	StringTie	exon	111627076	111627312	1000	+	.	gene_id "STR.129..180"; transcript_id "STR.129..180.4"; exon_number "8"; reference_id "ENSMUST00000221753.1"; ref_gene_id "ENSMUSG00000007411.16"; ref_gene_name "Mark3"; cov "1.029247";
chr12	StringTie	exon	111627479	111627598	1000	+	.	gene_id "STR.129..180"; transcript_id "STR.129..180.4"; exon_number "9"; reference_id "ENSMUST00000221753.1"; ref_gene_id "ENSMUSG00000007411.16"; ref_gene_name "Mark3"; cov "1.075804";
chr12	StringTie	exon	111627815	111627914	1000	+	.	gene_id "STR.129..180"; transcript_id "STR.129..180.4"; exon_number "10"; reference_id "ENSMUST00000221753.1"; ref_gene_id "ENSMUSG00000007411.16"; ref_gene_name "Mark3"; cov "1.478189";
chr12	StringTie	exon	111628190	111628302	1000	+	.	gene_id "STR.129..180"; transcript_id "STR.129..180.4"; exon_number "11"; reference_id "ENSMUST00000221753.1"; ref_gene_id "ENSMUSG00000007411.16"; ref_gene_name "Mark3"; cov "1.661034";
chr12	StringTie	exon	111628962	111629115	1000	+	.	gene_id "STR.129..180"; transcript_id "STR.129..180.4"; exon_number "12"; reference_id "ENSMUST00000221753.1"; ref_gene_id "ENSMUSG00000007411.16"; ref_gene_name "Mark3"; cov "1.589108";
chr12	StringTie	exon	111633617	111633834	1000	+	.	gene_id "STR.129..180"; transcript_id "STR.129..180.4"; exon_number "13"; reference_id "ENSMUST00000221753.1"; ref_gene_id "ENSMUSG00000007411.16"; ref_gene_name "Mark3"; cov "1.684642";
chr12	StringTie	exon	111639937	111640040	1000	+	.	gene_id "STR.129..180"; transcript_id "STR.129..180.4"; exon_number "14"; reference_id "ENSMUST00000221753.1"; ref_gene_id "ENSMUSG00000007411.16"; ref_gene_name "Mark3"; cov "2.003775";
chr12	StringTie	exon	111646690	111646848	1000	+	.	gene_id "STR.129..180"; transcript_id "STR.129..180.4"; exon_number "15"; reference_id "ENSMUST00000221753.1"; ref_gene_id "ENSMUSG00000007411.16"; ref_gene_name "Mark3"; cov "8.698113";
chr12	StringTie	exon	111647471	111647728	1000	+	.	gene_id "STR.129..180"; transcript_id "STR.129..180.4"; exon_number "16"; reference_id "ENSMUST00000221753.1"; ref_gene_id "ENSMUSG00000007411.16"; ref_gene_name "Mark3"; cov "2.705775";
chr12	StringTie	exon	111653390	111653434	1000	+	.	gene_id "STR.129..180"; transcript_id "STR.129..180.4"; exon_number "17"; reference_id "ENSMUST00000221753.1"; ref_gene_id "ENSMUSG00000007411.16"; ref_gene_name "Mark3"; cov "3.403129";
chr12	StringTie	exon	111655270	111655615	1000	+	.	gene_id "STR.129..180"; transcript_id "STR.129..180.4"; exon_number "18"; reference_id "ENSMUST00000221753.1"; ref_gene_id "ENSMUSG00000007411.16"; ref_gene_name "Mark3"; cov "6.205756";
chr12	StringTie	transcript	111624509	111628426	1000	+	.	gene_id "STR.129..180"; transcript_id "STR.129..180.5"; reference_id "ENSMUST00000221923.1"; ref_gene_id "ENSMUSG00000007411.16"; ref_gene_name "Mark3"; cov "0.272992"; FPKM "3.358607"; TPM "5.361991";
chr12	StringTie	exon	111624509	111624543	1000	+	.	gene_id "STR.129..180"; transcript_id "STR.129..180.5"; exon_number "1"; reference_id "ENSMUST00000221923.1"; ref_gene_id "ENSMUSG00000007411.16"; ref_gene_name "Mark3"; cov "0.008093";
chr12	StringTie	exon	111627076	111627598	1000	+	.	gene_id "STR.129..180"; transcript_id "STR.129..180.5"; exon_number "2"; reference_id "ENSMUST00000221923.1"; ref_gene_id "ENSMUSG00000007411.16"; ref_gene_name "Mark3"; cov "0.450921";
chr12	StringTie	exon	111627815	111627914	1000	+	.	gene_id "STR.129..180"; transcript_id "STR.129..180.5"; exon_number "3"; reference_id "ENSMUST00000221923.1"; ref_gene_id "ENSMUSG00000007411.16"; ref_gene_name "Mark3"; cov "0.015183";
chr12	StringTie	exon	111628190	111628426	1000	+	.	gene_id "STR.129..180"; transcript_id "STR.129..180.5"; exon_number "4"; reference_id "ENSMUST00000221923.1"; ref_gene_id "ENSMUSG00000007411.16"; ref_gene_name "Mark3"; cov "0.028247";
chr12	StringTie	transcript	111654659	111655694	1000	+	.	gene_id "STR.129..180"; transcript_id "STR.129..180.6"; reference_id "ENSMUST00000221841.1"; ref_gene_id "ENSMUSG00000007411.16"; ref_gene_name "Mark3"; cov "0.657697"; FPKM "8.091613"; TPM "12.918200";
chr12	StringTie	exon	111654659	111654747	1000	+	.	gene_id "STR.129..180"; transcript_id "STR.129..180.6"; exon_number "1"; reference_id "ENSMUST00000221841.1"; ref_gene_id "ENSMUSG00000007411.16"; ref_gene_name "Mark3"; cov "1.831461";
chr12	StringTie	exon	111655270	111655694	1000	+	.	gene_id "STR.129..180"; transcript_id "STR.129..180.6"; exon_number "2"; reference_id "ENSMUST00000221841.1"; ref_gene_id "ENSMUSG00000007411.16"; ref_gene_name "Mark3"; cov "0.411897";
chr12	StringTie	transcript	111669361	111672338	1000	-	.	gene_id "STR.129..181"; transcript_id "STR.129..181.1"; reference_id "ENSMUST00000001304.8"; ref_gene_id "ENSMUSG00000001270.9"; ref_gene_name "Ckb"; cov "28388.140625"; FPKM "349257.843750"; TPM "557587.625000";
chr12	StringTie	exon	111669361	111669741	1000	-	.	gene_id "STR.129..181"; transcript_id "STR.129..181.1"; exon_number "1"; reference_id "ENSMUST00000001304.8"; ref_gene_id "ENSMUSG00000001270.9"; ref_gene_name "Ckb"; cov "28940.593750";
chr12	StringTie	exon	111669825	111670014	1000	-	.	gene_id "STR.129..181"; transcript_id "STR.129..181.1"; exon_number "2"; reference_id "ENSMUST00000001304.8"; ref_gene_id "ENSMUSG00000001270.9"; ref_gene_name "Ckb"; cov "29849.818359";
chr12	StringTie	exon	111670162	111670285	1000	-	.	gene_id "STR.129..181"; transcript_id "STR.129..181.1"; exon_number "3"; reference_id "ENSMUST00000001304.8"; ref_gene_id "ENSMUSG00000001270.9"; ref_gene_name "Ckb"; cov "29795.671875";
chr12	StringTie	exon	111670873	111671044	1000	-	.	gene_id "STR.129..181"; transcript_id "STR.129..181.1"; exon_number "4"; reference_id "ENSMUST00000001304.8"; ref_gene_id "ENSMUSG00000001270.9"; ref_gene_name "Ckb"; cov "29681.582031";
chr12	StringTie	exon	111671215	111671347	1000	-	.	gene_id "STR.129..181"; transcript_id "STR.129..181.1"; exon_number "5"; reference_id "ENSMUST00000001304.8"; ref_gene_id "ENSMUSG00000001270.9"; ref_gene_name "Ckb"; cov "29514.529297";
chr12	StringTie	exon	111671425	111671579	1000	-	.	gene_id "STR.129..181"; transcript_id "STR.129..181.1"; exon_number "6"; reference_id "ENSMUST00000001304.8"; ref_gene_id "ENSMUSG00000001270.9"; ref_gene_name "Ckb"; cov "29316.570312";
chr12	StringTie	exon	111671766	111671973	1000	-	.	gene_id "STR.129..181"; transcript_id "STR.129..181.1"; exon_number "7"; reference_id "ENSMUST00000001304.8"; ref_gene_id "ENSMUSG00000001270.9"; ref_gene_name "Ckb"; cov "28621.509766";
chr12	StringTie	exon	111672230	111672338	1000	-	.	gene_id "STR.129..181"; transcript_id "STR.129..181.1"; exon_number "8"; reference_id "ENSMUST00000001304.8"; ref_gene_id "ENSMUSG00000001270.9"; ref_gene_name "Ckb"; cov "17126.962891";
chr12	StringTie	transcript	111669361	111672282	1000	-	.	gene_id "STR.129..181"; transcript_id "STR.129..181.2"; reference_id "ENSMUST00000222705.1"; ref_gene_id "ENSMUSG00000001270.9"; ref_gene_name "Ckb"; cov "30.004749"; FPKM "369.146881"; TPM "589.340332";
chr12	StringTie	exon	111669361	111669741	1000	-	.	gene_id "STR.129..181"; transcript_id "STR.129..181.2"; exon_number "1"; reference_id "ENSMUST00000222705.1"; ref_gene_id "ENSMUSG00000001270.9"; ref_gene_name "Ckb"; cov "0.211395";
chr12	StringTie	exon	111669825	111672282	1000	-	.	gene_id "STR.129..181"; transcript_id "STR.129..181.2"; exon_number "2"; reference_id "ENSMUST00000222705.1"; ref_gene_id "ENSMUSG00000001270.9"; ref_gene_name "Ckb"; cov "34.622841";
chr12	StringTie	transcript	111670356	111671544	1000	-	.	gene_id "STR.129..181"; transcript_id "STR.129..181.3"; reference_id "ENSMUST00000223099.1"; ref_gene_id "ENSMUSG00000001270.9"; ref_gene_name "Ckb"; cov "52.739750"; FPKM "648.854492"; TPM "1035.891357";
chr12	StringTie	exon	111670356	111671044	1000	-	.	gene_id "STR.129..181"; transcript_id "STR.129..181.3"; exon_number "1"; reference_id "ENSMUST00000223099.1"; ref_gene_id "ENSMUSG00000001270.9"; ref_gene_name "Ckb"; cov "71.731087";
chr12	StringTie	exon	111671215	111671347	1000	-	.	gene_id "STR.129..181"; transcript_id "STR.129..181.3"; exon_number "2"; reference_id "ENSMUST00000223099.1"; ref_gene_id "ENSMUSG00000001270.9"; ref_gene_name "Ckb"; cov "1.021632";
chr12	StringTie	exon	111671425	111671544	1000	-	.	gene_id "STR.129..181"; transcript_id "STR.129..181.3"; exon_number "3"; reference_id "ENSMUST00000223099.1"; ref_gene_id "ENSMUSG00000001270.9"; ref_gene_name "Ckb"; cov "1.018726";
chr12	StringTie	transcript	111671123	111672283	1000	-	.	gene_id "STR.129..181"; transcript_id "STR.129..181.4"; reference_id "ENSMUST00000222513.1"; ref_gene_id "ENSMUSG00000001270.9"; ref_gene_name "Ckb"; cov "4.277548"; FPKM "52.626453"; TPM "84.017754";
chr12	StringTie	exon	111671123	111671579	1000	-	.	gene_id "STR.129..181"; transcript_id "STR.129..181.4"; exon_number "1"; reference_id "ENSMUST00000222513.1"; ref_gene_id "ENSMUSG00000001270.9"; ref_gene_name "Ckb"; cov "6.701410";
chr12	StringTie	exon	111671766	111671973	1000	-	.	gene_id "STR.129..181"; transcript_id "STR.129..181.4"; exon_number "2"; reference_id "ENSMUST00000222513.1"; ref_gene_id "ENSMUSG00000001270.9"; ref_gene_name "Ckb"; cov "0.050106";
chr12	StringTie	exon	111672230	111672283	1000	-	.	gene_id "STR.129..181"; transcript_id "STR.129..181.4"; exon_number "3"; reference_id "ENSMUST00000222513.1"; ref_gene_id "ENSMUSG00000001270.9"; ref_gene_name "Ckb"; cov "0.047973";
chr12	StringTie	transcript	111678079	111683902	1000	+	.	gene_id "STR.129..182"; transcript_id "STR.129..182.1"; cov "7.529901"; FPKM "92.639992"; TPM "147.899063";
chr12	StringTie	exon	111678079	111678161	1000	+	.	gene_id "STR.129..182"; transcript_id "STR.129..182.1"; exon_number "1"; cov "2.134585";
chr12	StringTie	exon	111678603	111678962	1000	+	.	gene_id "STR.129..182"; transcript_id "STR.129..182.1"; exon_number "2"; cov "2.649405";
chr12	StringTie	exon	111680802	111681068	1000	+	.	gene_id "STR.129..182"; transcript_id "STR.129..182.1"; exon_number "3"; cov "2.747963";
chr12	StringTie	exon	111682595	111683902	1000	+	.	gene_id "STR.129..182"; transcript_id "STR.129..182.1"; exon_number "4"; cov "10.191648";
chr12	StringTie	transcript	111678105	111683902	1000	+	.	gene_id "STR.129..182"; transcript_id "STR.129..182.2"; reference_id "ENSMUST00000084947.9"; ref_gene_id "ENSMUSG00000060950.12"; ref_gene_name "Trmt61a"; cov "97.131393"; FPKM "1195.002686"; TPM "1907.812866";
chr12	StringTie	exon	111678105	111678962	1000	+	.	gene_id "STR.129..182"; transcript_id "STR.129..182.2"; exon_number "1"; reference_id "ENSMUST00000084947.9"; ref_gene_id "ENSMUSG00000060950.12"; ref_gene_name "Trmt61a"; cov "37.019867";
chr12	StringTie	exon	111680802	111681068	1000	+	.	gene_id "STR.129..182"; transcript_id "STR.129..182.2"; exon_number "2"; reference_id "ENSMUST00000084947.9"; ref_gene_id "ENSMUSG00000060950.12"; ref_gene_name "Trmt61a"; cov "39.967396";
chr12	StringTie	exon	111682595	111683902	1000	+	.	gene_id "STR.129..182"; transcript_id "STR.129..182.2"; exon_number "3"; reference_id "ENSMUST00000084947.9"; ref_gene_id "ENSMUSG00000060950.12"; ref_gene_name "Trmt61a"; cov "148.231140";
chr12	StringTie	transcript	111709488	111713257	1000	-	.	gene_id "STR.129..183"; transcript_id "STR.129..183.1"; reference_id "ENSMUST00000054636.6"; ref_gene_id "ENSMUSG00000049792.6"; ref_gene_name "Bag5"; cov "247.601334"; FPKM "3046.226562"; TPM "4863.278320";
chr12	StringTie	exon	111709488	111711412	1000	-	.	gene_id "STR.129..183"; transcript_id "STR.129..183.1"; exon_number "1"; reference_id "ENSMUST00000054636.6"; ref_gene_id "ENSMUSG00000049792.6"; ref_gene_name "Bag5"; cov "254.807907";
chr12	StringTie	exon	111713044	111713257	1000	-	.	gene_id "STR.129..183"; transcript_id "STR.129..183.1"; exon_number "2"; reference_id "ENSMUST00000054636.6"; ref_gene_id "ENSMUSG00000049792.6"; ref_gene_name "Bag5"; cov "182.775696";
chr12	StringTie	transcript	111709904	111712927	1000	-	.	gene_id "STR.129..183"; transcript_id "STR.129..183.2"; reference_id "ENSMUST00000160576.1"; ref_gene_id "ENSMUSG00000049792.6"; ref_gene_name "Bag5"; cov "7.270750"; FPKM "89.451668"; TPM "142.808929";
chr12	StringTie	exon	111709904	111711412	1000	-	.	gene_id "STR.129..183"; transcript_id "STR.129..183.2"; exon_number "1"; reference_id "ENSMUST00000160576.1"; ref_gene_id "ENSMUSG00000049792.6"; ref_gene_name "Bag5"; cov "6.451141";
chr12	StringTie	exon	111712585	111712927	1000	-	.	gene_id "STR.129..183"; transcript_id "STR.129..183.2"; exon_number "2"; reference_id "ENSMUST00000160576.1"; ref_gene_id "ENSMUSG00000049792.6"; ref_gene_name "Bag5"; cov "10.876552";
chr12	StringTie	transcript	111711209	111712953	1000	-	.	gene_id "STR.129..183"; transcript_id "STR.129..183.3"; reference_id "ENSMUST00000160825.1"; ref_gene_id "ENSMUSG00000049792.6"; ref_gene_name "Bag5"; cov "0.254753"; FPKM "3.134213"; TPM "5.003748";
chr12	StringTie	exon	111711209	111711412	1000	-	.	gene_id "STR.129..183"; transcript_id "STR.129..183.3"; exon_number "1"; reference_id "ENSMUST00000160825.1"; ref_gene_id "ENSMUSG00000049792.6"; ref_gene_name "Bag5"; cov "0.054029";
chr12	StringTie	exon	111712713	111712953	1000	-	.	gene_id "STR.129..183"; transcript_id "STR.129..183.3"; exon_number "2"; reference_id "ENSMUST00000160825.1"; ref_gene_id "ENSMUSG00000049792.6"; ref_gene_name "Bag5"; cov "0.424659";
chr12	StringTie	transcript	111713261	111734220	1000	+	.	gene_id "STR.129..184"; transcript_id "STR.129..184.1"; reference_id "ENSMUST00000040519.11"; ref_gene_id "ENSMUSG00000037787.14"; ref_gene_name "Apopt1"; cov "570.130188"; FPKM "7014.282227"; TPM "11198.250977";
chr12	StringTie	exon	111713261	111713418	1000	+	.	gene_id "STR.129..184"; transcript_id "STR.129..184.1"; exon_number "1"; reference_id "ENSMUST00000040519.11"; ref_gene_id "ENSMUSG00000037787.14"; ref_gene_name "Apopt1"; cov "498.127533";
chr12	StringTie	exon	111722612	111722809	1000	+	.	gene_id "STR.129..184"; transcript_id "STR.129..184.1"; exon_number "2"; reference_id "ENSMUST00000040519.11"; ref_gene_id "ENSMUSG00000037787.14"; ref_gene_name "Apopt1"; cov "647.682678";
chr12	StringTie	exon	111724340	111724403	1000	+	.	gene_id "STR.129..184"; transcript_id "STR.129..184.1"; exon_number "3"; reference_id "ENSMUST00000040519.11"; ref_gene_id "ENSMUSG00000037787.14"; ref_gene_name "Apopt1"; cov "569.319214";
chr12	StringTie	exon	111730022	111730112	1000	+	.	gene_id "STR.129..184"; transcript_id "STR.129..184.1"; exon_number "4"; reference_id "ENSMUST00000040519.11"; ref_gene_id "ENSMUSG00000037787.14"; ref_gene_name "Apopt1"; cov "572.459839";
chr12	StringTie	exon	111733667	111734220	1000	+	.	gene_id "STR.129..184"; transcript_id "STR.129..184.1"; exon_number "5"; reference_id "ENSMUST00000040519.11"; ref_gene_id "ENSMUSG00000037787.14"; ref_gene_name "Apopt1"; cov "562.658875";
chr12	StringTie	transcript	111713280	111755053	1000	+	.	gene_id "STR.129..184"; transcript_id "STR.129..184.2"; reference_id "ENSMUST00000163220.9"; ref_gene_id "ENSMUSG00000037787.14"; ref_gene_name "Apopt1"; cov "95.184761"; FPKM "1171.053345"; TPM "1869.577881";
chr12	StringTie	exon	111713280	111713418	1000	+	.	gene_id "STR.129..184"; transcript_id "STR.129..184.2"; exon_number "1"; reference_id "ENSMUST00000163220.9"; ref_gene_id "ENSMUSG00000037787.14"; ref_gene_name "Apopt1"; cov "96.783592";
chr12	StringTie	exon	111722612	111722809	1000	+	.	gene_id "STR.129..184"; transcript_id "STR.129..184.2"; exon_number "2"; reference_id "ENSMUST00000163220.9"; ref_gene_id "ENSMUSG00000037787.14"; ref_gene_name "Apopt1"; cov "113.739021";
chr12	StringTie	exon	111724340	111724403	1000	+	.	gene_id "STR.129..184"; transcript_id "STR.129..184.2"; exon_number "3"; reference_id "ENSMUST00000163220.9"; ref_gene_id "ENSMUSG00000037787.14"; ref_gene_name "Apopt1"; cov "99.977684";
chr12	StringTie	exon	111730022	111730112	1000	+	.	gene_id "STR.129..184"; transcript_id "STR.129..184.2"; exon_number "4"; reference_id "ENSMUST00000163220.9"; ref_gene_id "ENSMUSG00000037787.14"; ref_gene_name "Apopt1"; cov "100.529213";
chr12	StringTie	exon	111751187	111751275	1000	+	.	gene_id "STR.129..184"; transcript_id "STR.129..184.2"; exon_number "5"; reference_id "ENSMUST00000163220.9"; ref_gene_id "ENSMUSG00000037787.14"; ref_gene_name "Apopt1"; cov "68.943817";
chr12	StringTie	exon	111754964	111755053	1000	+	.	gene_id "STR.129..184"; transcript_id "STR.129..184.2"; exon_number "6"; reference_id "ENSMUST00000163220.9"; ref_gene_id "ENSMUSG00000037787.14"; ref_gene_name "Apopt1"; cov "69.033333";
chr12	StringTie	transcript	111713284	111722783	1000	+	.	gene_id "STR.129..184"; transcript_id "STR.129..184.3"; reference_id "ENSMUST00000159557.1"; ref_gene_id "ENSMUSG00000037787.14"; ref_gene_name "Apopt1"; cov "0.854079"; FPKM "10.507691"; TPM "16.775452";
chr12	StringTie	exon	111713284	111713418	1000	+	.	gene_id "STR.129..184"; transcript_id "STR.129..184.3"; exon_number "1"; reference_id "ENSMUST00000159557.1"; ref_gene_id "ENSMUSG00000037787.14"; ref_gene_name "Apopt1"; cov "0.399536";
chr12	StringTie	exon	111721747	111721806	1000	+	.	gene_id "STR.129..184"; transcript_id "STR.129..184.3"; exon_number "2"; reference_id "ENSMUST00000159557.1"; ref_gene_id "ENSMUSG00000037787.14"; ref_gene_name "Apopt1"; cov "3.000000";
chr12	StringTie	exon	111722612	111722783	1000	+	.	gene_id "STR.129..184"; transcript_id "STR.129..184.3"; exon_number "3"; reference_id "ENSMUST00000159557.1"; ref_gene_id "ENSMUSG00000037787.14"; ref_gene_name "Apopt1"; cov "0.462265";
chr12	StringTie	transcript	111758849	111794897	1000	+	.	gene_id "STR.129..185"; transcript_id "STR.129..185.1"; cov "629.290161"; FPKM "7742.125000"; TPM "12360.246094";
chr12	StringTie	exon	111758849	111759042	1000	+	.	gene_id "STR.129..185"; transcript_id "STR.129..185.1"; exon_number "1"; cov "636.266663";
chr12	StringTie	exon	111772319	111772580	1000	+	.	gene_id "STR.129..185"; transcript_id "STR.129..185.1"; exon_number "2"; cov "553.312622";
chr12	StringTie	exon	111774353	111774583	1000	+	.	gene_id "STR.129..185"; transcript_id "STR.129..185.1"; exon_number "3"; cov "542.080811";
chr12	StringTie	exon	111775924	111776002	1000	+	.	gene_id "STR.129..185"; transcript_id "STR.129..185.1"; exon_number "4"; cov "526.688965";
chr12	StringTie	exon	111776812	111777037	1000	+	.	gene_id "STR.129..185"; transcript_id "STR.129..185.1"; exon_number "5"; cov "524.096313";
chr12	StringTie	exon	111778020	111778107	1000	+	.	gene_id "STR.129..185"; transcript_id "STR.129..185.1"; exon_number "6"; cov "544.029907";
chr12	StringTie	exon	111778599	111778700	1000	+	.	gene_id "STR.129..185"; transcript_id "STR.129..185.1"; exon_number "7"; cov "552.492920";
chr12	StringTie	exon	111781652	111781825	1000	+	.	gene_id "STR.129..185"; transcript_id "STR.129..185.1"; exon_number "8"; cov "570.335754";
chr12	StringTie	exon	111781944	111782043	1000	+	.	gene_id "STR.129..185"; transcript_id "STR.129..185.1"; exon_number "9"; cov "588.745117";
chr12	StringTie	exon	111785272	111785321	1000	+	.	gene_id "STR.129..185"; transcript_id "STR.129..185.1"; exon_number "10"; cov "573.860291";
chr12	StringTie	exon	111785435	111785502	1000	+	.	gene_id "STR.129..185"; transcript_id "STR.129..185.1"; exon_number "11"; cov "573.269043";
chr12	StringTie	exon	111787488	111787596	1000	+	.	gene_id "STR.129..185"; transcript_id "STR.129..185.1"; exon_number "12"; cov "612.448364";
chr12	StringTie	exon	111789325	111789486	1000	+	.	gene_id "STR.129..185"; transcript_id "STR.129..185.1"; exon_number "13"; cov "571.708496";
chr12	StringTie	exon	111793649	111793699	1000	+	.	gene_id "STR.129..185"; transcript_id "STR.129..185.1"; exon_number "14"; cov "405.439056";
chr12	StringTie	exon	111794337	111794897	1000	+	.	gene_id "STR.129..185"; transcript_id "STR.129..185.1"; exon_number "15"; cov "859.927612";
chr12	StringTie	transcript	111758849	111806775	1000	+	.	gene_id "STR.129..185"; transcript_id "STR.129..185.2"; reference_id "ENSMUST00000084941.11"; ref_gene_id "ENSMUSG00000021288.19"; ref_gene_name "Klc1"; cov "27.799162"; FPKM "342.011688"; TPM "546.019104";
chr12	StringTie	exon	111758849	111759042	1000	+	.	gene_id "STR.129..185"; transcript_id "STR.129..185.2"; exon_number "1"; reference_id "ENSMUST00000084941.11"; ref_gene_id "ENSMUSG00000021288.19"; ref_gene_name "Klc1"; cov "13.327132";
chr12	StringTie	exon	111772319	111772580	1000	+	.	gene_id "STR.129..185"; transcript_id "STR.129..185.2"; exon_number "2"; reference_id "ENSMUST00000084941.11"; ref_gene_id "ENSMUSG00000021288.19"; ref_gene_name "Klc1"; cov "11.589590";
chr12	StringTie	exon	111774353	111774583	1000	+	.	gene_id "STR.129..185"; transcript_id "STR.129..185.2"; exon_number "3"; reference_id "ENSMUST00000084941.11"; ref_gene_id "ENSMUSG00000021288.19"; ref_gene_name "Klc1"; cov "11.354330";
chr12	StringTie	exon	111775924	111776002	1000	+	.	gene_id "STR.129..185"; transcript_id "STR.129..185.2"; exon_number "4"; reference_id "ENSMUST00000084941.11"; ref_gene_id "ENSMUSG00000021288.19"; ref_gene_name "Klc1"; cov "11.031936";
chr12	StringTie	exon	111776812	111777037	1000	+	.	gene_id "STR.129..185"; transcript_id "STR.129..185.2"; exon_number "5"; reference_id "ENSMUST00000084941.11"; ref_gene_id "ENSMUSG00000021288.19"; ref_gene_name "Klc1"; cov "10.977631";
chr12	StringTie	exon	111778020	111778107	1000	+	.	gene_id "STR.129..185"; transcript_id "STR.129..185.2"; exon_number "6"; reference_id "ENSMUST00000084941.11"; ref_gene_id "ENSMUSG00000021288.19"; ref_gene_name "Klc1"; cov "11.395158";
chr12	StringTie	exon	111778599	111778700	1000	+	.	gene_id "STR.129..185"; transcript_id "STR.129..185.2"; exon_number "7"; reference_id "ENSMUST00000084941.11"; ref_gene_id "ENSMUSG00000021288.19"; ref_gene_name "Klc1"; cov "11.572420";
chr12	StringTie	exon	111781652	111781825	1000	+	.	gene_id "STR.129..185"; transcript_id "STR.129..185.2"; exon_number "8"; reference_id "ENSMUST00000084941.11"; ref_gene_id "ENSMUSG00000021288.19"; ref_gene_name "Klc1"; cov "11.946153";
chr12	StringTie	exon	111781944	111782043	1000	+	.	gene_id "STR.129..185"; transcript_id "STR.129..185.2"; exon_number "9"; reference_id "ENSMUST00000084941.11"; ref_gene_id "ENSMUSG00000021288.19"; ref_gene_name "Klc1"; cov "12.331754";
chr12	StringTie	exon	111785272	111785321	1000	+	.	gene_id "STR.129..185"; transcript_id "STR.129..185.2"; exon_number "10"; reference_id "ENSMUST00000084941.11"; ref_gene_id "ENSMUSG00000021288.19"; ref_gene_name "Klc1"; cov "12.019978";
chr12	StringTie	exon	111785435	111785502	1000	+	.	gene_id "STR.129..185"; transcript_id "STR.129..185.2"; exon_number "11"; reference_id "ENSMUST00000084941.11"; ref_gene_id "ENSMUSG00000021288.19"; ref_gene_name "Klc1"; cov "12.007594";
chr12	StringTie	exon	111787488	111787596	1000	+	.	gene_id "STR.129..185"; transcript_id "STR.129..185.2"; exon_number "12"; reference_id "ENSMUST00000084941.11"; ref_gene_id "ENSMUSG00000021288.19"; ref_gene_name "Klc1"; cov "12.828238";
chr12	StringTie	exon	111789325	111789486	1000	+	.	gene_id "STR.129..185"; transcript_id "STR.129..185.2"; exon_number "13"; reference_id "ENSMUST00000084941.11"; ref_gene_id "ENSMUSG00000021288.19"; ref_gene_name "Klc1"; cov "11.974906";
chr12	StringTie	exon	111795548	111795678	1000	+	.	gene_id "STR.129..185"; transcript_id "STR.129..185.2"; exon_number "14"; reference_id "ENSMUST00000084941.11"; ref_gene_id "ENSMUSG00000021288.19"; ref_gene_name "Klc1"; cov "25.280039";
chr12	StringTie	exon	111806008	111806074	1000	+	.	gene_id "STR.129..185"; transcript_id "STR.129..185.2"; exon_number "15"; reference_id "ENSMUST00000084941.11"; ref_gene_id "ENSMUSG00000021288.19"; ref_gene_name "Klc1"; cov "30.015625";
chr12	StringTie	exon	111806315	111806775	1000	+	.	gene_id "STR.129..185"; transcript_id "STR.129..185.2"; exon_number "16"; reference_id "ENSMUST00000084941.11"; ref_gene_id "ENSMUSG00000021288.19"; ref_gene_name "Klc1"; cov "92.057312";
chr12	StringTie	transcript	111758956	111794897	1000	+	.	gene_id "STR.129..185"; transcript_id "STR.129..185.3"; reference_id "ENSMUST00000118471.7"; ref_gene_id "ENSMUSG00000021288.19"; ref_gene_name "Klc1"; cov "397.479248"; FPKM "4890.166992"; TPM "7807.116211";
chr12	StringTie	exon	111758956	111759042	1000	+	.	gene_id "STR.129..185"; transcript_id "STR.129..185.3"; exon_number "1"; reference_id "ENSMUST00000118471.7"; ref_gene_id "ENSMUSG00000021288.19"; ref_gene_name "Klc1"; cov "444.088959";
chr12	StringTie	exon	111772319	111772580	1000	+	.	gene_id "STR.129..185"; transcript_id "STR.129..185.3"; exon_number "2"; reference_id "ENSMUST00000118471.7"; ref_gene_id "ENSMUSG00000021288.19"; ref_gene_name "Klc1"; cov "343.030975";
chr12	StringTie	exon	111774353	111774583	1000	+	.	gene_id "STR.129..185"; transcript_id "STR.129..185.3"; exon_number "3"; reference_id "ENSMUST00000118471.7"; ref_gene_id "ENSMUSG00000021288.19"; ref_gene_name "Klc1"; cov "336.067749";
chr12	StringTie	exon	111775924	111776002	1000	+	.	gene_id "STR.129..185"; transcript_id "STR.129..185.3"; exon_number "4"; reference_id "ENSMUST00000118471.7"; ref_gene_id "ENSMUSG00000021288.19"; ref_gene_name "Klc1"; cov "326.525421";
chr12	StringTie	exon	111776812	111777037	1000	+	.	gene_id "STR.129..185"; transcript_id "STR.129..185.3"; exon_number "5"; reference_id "ENSMUST00000118471.7"; ref_gene_id "ENSMUSG00000021288.19"; ref_gene_name "Klc1"; cov "324.918060";
chr12	StringTie	exon	111778020	111778107	1000	+	.	gene_id "STR.129..185"; transcript_id "STR.129..185.3"; exon_number "6"; reference_id "ENSMUST00000118471.7"; ref_gene_id "ENSMUSG00000021288.19"; ref_gene_name "Klc1"; cov "337.276093";
chr12	StringTie	exon	111778599	111778700	1000	+	.	gene_id "STR.129..185"; transcript_id "STR.129..185.3"; exon_number "7"; reference_id "ENSMUST00000118471.7"; ref_gene_id "ENSMUSG00000021288.19"; ref_gene_name "Klc1"; cov "342.522736";
chr12	StringTie	exon	111781652	111781825	1000	+	.	gene_id "STR.129..185"; transcript_id "STR.129..185.3"; exon_number "8"; reference_id "ENSMUST00000118471.7"; ref_gene_id "ENSMUSG00000021288.19"; ref_gene_name "Klc1"; cov "353.584534";
chr12	StringTie	exon	111781944	111782043	1000	+	.	gene_id "STR.129..185"; transcript_id "STR.129..185.3"; exon_number "9"; reference_id "ENSMUST00000118471.7"; ref_gene_id "ENSMUSG00000021288.19"; ref_gene_name "Klc1"; cov "364.997650";
chr12	StringTie	exon	111785272	111785321	1000	+	.	gene_id "STR.129..185"; transcript_id "STR.129..185.3"; exon_number "10"; reference_id "ENSMUST00000118471.7"; ref_gene_id "ENSMUSG00000021288.19"; ref_gene_name "Klc1"; cov "355.769653";
chr12	StringTie	exon	111785435	111785502	1000	+	.	gene_id "STR.129..185"; transcript_id "STR.129..185.3"; exon_number "11"; reference_id "ENSMUST00000118471.7"; ref_gene_id "ENSMUSG00000021288.19"; ref_gene_name "Klc1"; cov "355.403107";
chr12	StringTie	exon	111787488	111787596	1000	+	.	gene_id "STR.129..185"; transcript_id "STR.129..185.3"; exon_number "12"; reference_id "ENSMUST00000118471.7"; ref_gene_id "ENSMUSG00000021288.19"; ref_gene_name "Klc1"; cov "379.692719";
chr12	StringTie	exon	111789325	111789459	1000	+	.	gene_id "STR.129..185"; transcript_id "STR.129..185.3"; exon_number "13"; reference_id "ENSMUST00000118471.7"; ref_gene_id "ENSMUSG00000021288.19"; ref_gene_name "Klc1"; cov "389.931946";
chr12	StringTie	exon	111794337	111794897	1000	+	.	gene_id "STR.129..185"; transcript_id "STR.129..185.3"; exon_number "14"; reference_id "ENSMUST00000118471.7"; ref_gene_id "ENSMUSG00000021288.19"; ref_gene_name "Klc1"; cov "533.119568";
chr12	StringTie	transcript	111759013	111806727	1000	+	.	gene_id "STR.129..185"; transcript_id "STR.129..185.4"; reference_id "ENSMUST00000122300.7"; ref_gene_id "ENSMUSG00000021288.19"; ref_gene_name "Klc1"; cov "0.511498"; FPKM "6.292933"; TPM "10.046622";
chr12	StringTie	exon	111759013	111759042	1000	+	.	gene_id "STR.129..185"; transcript_id "STR.129..185.4"; exon_number "1"; reference_id "ENSMUST00000122300.7"; ref_gene_id "ENSMUSG00000021288.19"; ref_gene_name "Klc1"; cov "0.268662";
chr12	StringTie	exon	111772319	111772580	1000	+	.	gene_id "STR.129..185"; transcript_id "STR.129..185.4"; exon_number "2"; reference_id "ENSMUST00000122300.7"; ref_gene_id "ENSMUSG00000021288.19"; ref_gene_name "Klc1"; cov "0.200022";
chr12	StringTie	exon	111774353	111774583	1000	+	.	gene_id "STR.129..185"; transcript_id "STR.129..185.4"; exon_number "3"; reference_id "ENSMUST00000122300.7"; ref_gene_id "ENSMUSG00000021288.19"; ref_gene_name "Klc1"; cov "0.195962";
chr12	StringTie	exon	111775924	111776002	1000	+	.	gene_id "STR.129..185"; transcript_id "STR.129..185.4"; exon_number "4"; reference_id "ENSMUST00000122300.7"; ref_gene_id "ENSMUSG00000021288.19"; ref_gene_name "Klc1"; cov "0.190398";
chr12	StringTie	exon	111776812	111777037	1000	+	.	gene_id "STR.129..185"; transcript_id "STR.129..185.4"; exon_number "5"; reference_id "ENSMUST00000122300.7"; ref_gene_id "ENSMUSG00000021288.19"; ref_gene_name "Klc1"; cov "0.189461";
chr12	StringTie	exon	111778020	111778107	1000	+	.	gene_id "STR.129..185"; transcript_id "STR.129..185.4"; exon_number "6"; reference_id "ENSMUST00000122300.7"; ref_gene_id "ENSMUSG00000021288.19"; ref_gene_name "Klc1"; cov "0.196667";
chr12	StringTie	exon	111778599	111778700	1000	+	.	gene_id "STR.129..185"; transcript_id "STR.129..185.4"; exon_number "7"; reference_id "ENSMUST00000122300.7"; ref_gene_id "ENSMUSG00000021288.19"; ref_gene_name "Klc1"; cov "0.199726";
chr12	StringTie	exon	111781652	111781825	1000	+	.	gene_id "STR.129..185"; transcript_id "STR.129..185.4"; exon_number "8"; reference_id "ENSMUST00000122300.7"; ref_gene_id "ENSMUSG00000021288.19"; ref_gene_name "Klc1"; cov "0.206176";
chr12	StringTie	exon	111781944	111782043	1000	+	.	gene_id "STR.129..185"; transcript_id "STR.129..185.4"; exon_number "9"; reference_id "ENSMUST00000122300.7"; ref_gene_id "ENSMUSG00000021288.19"; ref_gene_name "Klc1"; cov "0.212831";
chr12	StringTie	exon	111785272	111785321	1000	+	.	gene_id "STR.129..185"; transcript_id "STR.129..185.4"; exon_number "10"; reference_id "ENSMUST00000122300.7"; ref_gene_id "ENSMUSG00000021288.19"; ref_gene_name "Klc1"; cov "0.207450";
chr12	StringTie	exon	111785435	111785502	1000	+	.	gene_id "STR.129..185"; transcript_id "STR.129..185.4"; exon_number "11"; reference_id "ENSMUST00000122300.7"; ref_gene_id "ENSMUSG00000021288.19"; ref_gene_name "Klc1"; cov "0.207237";
chr12	StringTie	exon	111787488	111787596	1000	+	.	gene_id "STR.129..185"; transcript_id "STR.129..185.4"; exon_number "12"; reference_id "ENSMUST00000122300.7"; ref_gene_id "ENSMUSG00000021288.19"; ref_gene_name "Klc1"; cov "0.221400";
chr12	StringTie	exon	111789349	111789486	1000	+	.	gene_id "STR.129..185"; transcript_id "STR.129..185.4"; exon_number "13"; reference_id "ENSMUST00000122300.7"; ref_gene_id "ENSMUSG00000021288.19"; ref_gene_name "Klc1"; cov "0.213959";
chr12	StringTie	exon	111795548	111795678	1000	+	.	gene_id "STR.129..185"; transcript_id "STR.129..185.4"; exon_number "14"; reference_id "ENSMUST00000122300.7"; ref_gene_id "ENSMUSG00000021288.19"; ref_gene_name "Klc1"; cov "0.436303";
chr12	StringTie	exon	111806008	111806074	1000	+	.	gene_id "STR.129..185"; transcript_id "STR.129..185.4"; exon_number "15"; reference_id "ENSMUST00000122300.7"; ref_gene_id "ENSMUSG00000021288.19"; ref_gene_name "Klc1"; cov "0.518034";
chr12	StringTie	exon	111806315	111806727	1000	+	.	gene_id "STR.129..185"; transcript_id "STR.129..185.4"; exon_number "16"; reference_id "ENSMUST00000122300.7"; ref_gene_id "ENSMUSG00000021288.19"; ref_gene_name "Klc1"; cov "1.771574";
chr12	StringTie	transcript	111772319	111794895	1000	+	.	gene_id "STR.129..185"; transcript_id "STR.129..185.5"; reference_id "ENSMUST00000120544.8"; ref_gene_id "ENSMUSG00000021288.19"; ref_gene_name "Klc1"; cov "238.561417"; FPKM "2935.008789"; TPM "4685.720215";
chr12	StringTie	exon	111772319	111772580	1000	+	.	gene_id "STR.129..185"; transcript_id "STR.129..185.5"; exon_number "1"; reference_id "ENSMUST00000120544.8"; ref_gene_id "ENSMUSG00000021288.19"; ref_gene_name "Klc1"; cov "210.023254";
chr12	StringTie	exon	111774353	111774583	1000	+	.	gene_id "STR.129..185"; transcript_id "STR.129..185.5"; exon_number "2"; reference_id "ENSMUST00000120544.8"; ref_gene_id "ENSMUSG00000021288.19"; ref_gene_name "Klc1"; cov "205.759979";
chr12	StringTie	exon	111775924	111776002	1000	+	.	gene_id "STR.129..185"; transcript_id "STR.129..185.5"; exon_number "3"; reference_id "ENSMUST00000120544.8"; ref_gene_id "ENSMUSG00000021288.19"; ref_gene_name "Klc1"; cov "199.917633";
chr12	StringTie	exon	111776812	111777037	1000	+	.	gene_id "STR.129..185"; transcript_id "STR.129..185.5"; exon_number "4"; reference_id "ENSMUST00000120544.8"; ref_gene_id "ENSMUSG00000021288.19"; ref_gene_name "Klc1"; cov "198.933517";
chr12	StringTie	exon	111778020	111778107	1000	+	.	gene_id "STR.129..185"; transcript_id "STR.129..185.5"; exon_number "5"; reference_id "ENSMUST00000120544.8"; ref_gene_id "ENSMUSG00000021288.19"; ref_gene_name "Klc1"; cov "206.499817";
chr12	StringTie	exon	111778599	111778700	1000	+	.	gene_id "STR.129..185"; transcript_id "STR.129..185.5"; exon_number "6"; reference_id "ENSMUST00000120544.8"; ref_gene_id "ENSMUSG00000021288.19"; ref_gene_name "Klc1"; cov "209.712143";
chr12	StringTie	exon	111781652	111781825	1000	+	.	gene_id "STR.129..185"; transcript_id "STR.129..185.5"; exon_number "7"; reference_id "ENSMUST00000120544.8"; ref_gene_id "ENSMUSG00000021288.19"; ref_gene_name "Klc1"; cov "216.484802";
chr12	StringTie	exon	111781944	111782043	1000	+	.	gene_id "STR.129..185"; transcript_id "STR.129..185.5"; exon_number "8"; reference_id "ENSMUST00000120544.8"; ref_gene_id "ENSMUSG00000021288.19"; ref_gene_name "Klc1"; cov "223.472565";
chr12	StringTie	exon	111785272	111785321	1000	+	.	gene_id "STR.129..185"; transcript_id "STR.129..185.5"; exon_number "9"; reference_id "ENSMUST00000120544.8"; ref_gene_id "ENSMUSG00000021288.19"; ref_gene_name "Klc1"; cov "217.822617";
chr12	StringTie	exon	111785435	111785502	1000	+	.	gene_id "STR.129..185"; transcript_id "STR.129..185.5"; exon_number "10"; reference_id "ENSMUST00000120544.8"; ref_gene_id "ENSMUSG00000021288.19"; ref_gene_name "Klc1"; cov "217.598236";
chr12	StringTie	exon	111787488	111787596	1000	+	.	gene_id "STR.129..185"; transcript_id "STR.129..185.5"; exon_number "11"; reference_id "ENSMUST00000120544.8"; ref_gene_id "ENSMUSG00000021288.19"; ref_gene_name "Klc1"; cov "232.469711";
chr12	StringTie	exon	111789325	111789486	1000	+	.	gene_id "STR.129..185"; transcript_id "STR.129..185.5"; exon_number "12"; reference_id "ENSMUST00000120544.8"; ref_gene_id "ENSMUSG00000021288.19"; ref_gene_name "Klc1"; cov "217.005859";
chr12	StringTie	exon	111793649	111793699	1000	+	.	gene_id "STR.129..185"; transcript_id "STR.129..185.5"; exon_number "13"; reference_id "ENSMUST00000120544.8"; ref_gene_id "ENSMUSG00000021288.19"; ref_gene_name "Klc1"; cov "153.894257";
chr12	StringTie	exon	111794337	111794895	1000	+	.	gene_id "STR.129..185"; transcript_id "STR.129..185.5"; exon_number "14"; reference_id "ENSMUST00000120544.8"; ref_gene_id "ENSMUSG00000021288.19"; ref_gene_name "Klc1"; cov "326.421173";
chr12	StringTie	transcript	111795352	111806726	1000	+	.	gene_id "STR.129..185"; transcript_id "STR.129..185.6"; reference_id "ENSMUST00000141435.1"; ref_gene_id "ENSMUSG00000021288.19"; ref_gene_name "Klc1"; cov "86.274559"; FPKM "1061.431519"; TPM "1694.567627";
chr12	StringTie	exon	111795352	111795678	1000	+	.	gene_id "STR.129..185"; transcript_id "STR.129..185.6"; exon_number "1"; reference_id "ENSMUST00000141435.1"; ref_gene_id "ENSMUSG00000021288.19"; ref_gene_name "Klc1"; cov "16.379692";
chr12	StringTie	exon	111806008	111806074	1000	+	.	gene_id "STR.129..185"; transcript_id "STR.129..185.6"; exon_number "2"; reference_id "ENSMUST00000141435.1"; ref_gene_id "ENSMUSG00000021288.19"; ref_gene_name "Klc1"; cov "43.388657";
chr12	StringTie	exon	111806315	111806726	1000	+	.	gene_id "STR.129..185"; transcript_id "STR.129..185.6"; exon_number "3"; reference_id "ENSMUST00000141435.1"; ref_gene_id "ENSMUSG00000021288.19"; ref_gene_name "Klc1"; cov "148.723541";
chr12	StringTie	transcript	111803193	111813841	1000	-	.	gene_id "STR.129..186"; transcript_id "STR.129..186.1"; reference_id "ENSMUST00000021715.5"; ref_gene_id "ENSMUSG00000021287.12"; ref_gene_name "Xrcc3"; cov "19.865400"; FPKM "244.403000"; TPM "390.187592";
chr12	StringTie	exon	111803193	111804672	1000	-	.	gene_id "STR.129..186"; transcript_id "STR.129..186.1"; exon_number "1"; reference_id "ENSMUST00000021715.5"; ref_gene_id "ENSMUSG00000021287.12"; ref_gene_name "Xrcc3"; cov "24.064865";
chr12	StringTie	exon	111804744	111804790	1000	-	.	gene_id "STR.129..186"; transcript_id "STR.129..186.1"; exon_number "2"; reference_id "ENSMUST00000021715.5"; ref_gene_id "ENSMUSG00000021287.12"; ref_gene_name "Xrcc3"; cov "17.851065";
chr12	StringTie	exon	111804915	111805127	1000	-	.	gene_id "STR.129..186"; transcript_id "STR.129..186.1"; exon_number "3"; reference_id "ENSMUST00000021715.5"; ref_gene_id "ENSMUSG00000021287.12"; ref_gene_name "Xrcc3"; cov "19.591549";
chr12	StringTie	exon	111807833	111807987	1000	-	.	gene_id "STR.129..186"; transcript_id "STR.129..186.1"; exon_number "4"; reference_id "ENSMUST00000021715.5"; ref_gene_id "ENSMUSG00000021287.12"; ref_gene_name "Xrcc3"; cov "20.245161";
chr12	StringTie	exon	111809752	111809964	1000	-	.	gene_id "STR.129..186"; transcript_id "STR.129..186.1"; exon_number "5"; reference_id "ENSMUST00000021715.5"; ref_gene_id "ENSMUSG00000021287.12"; ref_gene_name "Xrcc3"; cov "18.957747";
chr12	StringTie	exon	111810858	111810995	1000	-	.	gene_id "STR.129..186"; transcript_id "STR.129..186.1"; exon_number "6"; reference_id "ENSMUST00000021715.5"; ref_gene_id "ENSMUSG00000021287.12"; ref_gene_name "Xrcc3"; cov "0.971014";
chr12	StringTie	exon	111812061	111812219	1000	-	.	gene_id "STR.129..186"; transcript_id "STR.129..186.1"; exon_number "7"; reference_id "ENSMUST00000021715.5"; ref_gene_id "ENSMUSG00000021287.12"; ref_gene_name "Xrcc3"; cov "1.000000";
chr12	StringTie	exon	111813825	111813841	1000	-	.	gene_id "STR.129..186"; transcript_id "STR.129..186.1"; exon_number "8"; reference_id "ENSMUST00000021715.5"; ref_gene_id "ENSMUSG00000021287.12"; ref_gene_name "Xrcc3"; cov "1.000000";
chr12	StringTie	transcript	111805504	111806711	1000	+	.	gene_id "STR.129..185"; transcript_id "STR.129..185.7"; reference_id "ENSMUST00000147203.1"; ref_gene_id "ENSMUSG00000021288.19"; ref_gene_name "Klc1"; cov "0.796514"; FPKM "9.799471"; TPM "15.644784";
chr12	StringTie	exon	111805504	111806074	1000	+	.	gene_id "STR.129..185"; transcript_id "STR.129..185.7"; exon_number "1"; reference_id "ENSMUST00000147203.1"; ref_gene_id "ENSMUSG00000021288.19"; ref_gene_name "Klc1"; cov "0.904036";
chr12	StringTie	exon	111806315	111806711	1000	+	.	gene_id "STR.129..185"; transcript_id "STR.129..185.7"; exon_number "2"; reference_id "ENSMUST00000147203.1"; ref_gene_id "ENSMUSG00000021288.19"; ref_gene_name "Klc1"; cov "0.641866";
chr12	StringTie	transcript	111941991	111944484	1000	-	.	gene_id "STR.130..1"; transcript_id "STR.130..1.1"; reference_id "ENSMUST00000221314.1"; ref_gene_id "ENSMUSG00000113769.1"; ref_gene_name "5033406O09Rik"; cov "2.735108"; FPKM "72.046463"; TPM "117.381424";
chr12	StringTie	exon	111941991	111943211	1000	-	.	gene_id "STR.130..1"; transcript_id "STR.130..1.1"; exon_number "1"; reference_id "ENSMUST00000221314.1"; ref_gene_id "ENSMUSG00000113769.1"; ref_gene_name "5033406O09Rik"; cov "3.270491";
chr12	StringTie	exon	111943885	111943997	1000	-	.	gene_id "STR.130..1"; transcript_id "STR.130..1.1"; exon_number "2"; reference_id "ENSMUST00000221314.1"; ref_gene_id "ENSMUSG00000113769.1"; ref_gene_name "5033406O09Rik"; cov "1.709391";
chr12	StringTie	exon	111944157	111944484	1000	-	.	gene_id "STR.130..1"; transcript_id "STR.130..1.1"; exon_number "3"; reference_id "ENSMUST00000221314.1"; ref_gene_id "ENSMUSG00000113769.1"; ref_gene_name "5033406O09Rik"; cov "1.095482";
chr12	StringTie	transcript	111942347	111944475	1000	-	.	gene_id "STR.130..1"; transcript_id "STR.130..1.2"; reference_id "ENSMUST00000221669.1"; ref_gene_id "ENSMUSG00000113769.1"; ref_gene_name "5033406O09Rik"; cov "1.620085"; FPKM "42.675243"; TPM "69.528473";
chr12	StringTie	exon	111942347	111943211	1000	-	.	gene_id "STR.130..1"; transcript_id "STR.130..1.2"; exon_number "1"; reference_id "ENSMUST00000221669.1"; ref_gene_id "ENSMUSG00000113769.1"; ref_gene_name "5033406O09Rik"; cov "1.885947";
chr12	StringTie	exon	111943885	111944066	1000	-	.	gene_id "STR.130..1"; transcript_id "STR.130..1.2"; exon_number "2"; reference_id "ENSMUST00000221669.1"; ref_gene_id "ENSMUSG00000113769.1"; ref_gene_name "5033406O09Rik"; cov "1.565990";
chr12	StringTie	exon	111944157	111944475	1000	-	.	gene_id "STR.130..1"; transcript_id "STR.130..1.2"; exon_number "3"; reference_id "ENSMUST00000221669.1"; ref_gene_id "ENSMUSG00000113769.1"; ref_gene_name "5033406O09Rik"; cov "0.930037";
chr12	StringTie	transcript	111942686	111944146	1000	-	.	gene_id "STR.130..1"; transcript_id "STR.130..1.3"; reference_id "ENSMUST00000223453.1"; ref_gene_id "ENSMUSG00000113769.1"; ref_gene_name "5033406O09Rik"; cov "1.995196"; FPKM "52.556175"; TPM "85.626953";
chr12	StringTie	exon	111942686	111943211	1000	-	.	gene_id "STR.130..1"; transcript_id "STR.130..1.3"; exon_number "1"; reference_id "ENSMUST00000223453.1"; ref_gene_id "ENSMUSG00000113769.1"; ref_gene_name "5033406O09Rik"; cov "1.842939";
chr12	StringTie	exon	111943885	111944146	1000	-	.	gene_id "STR.130..1"; transcript_id "STR.130..1.3"; exon_number "2"; reference_id "ENSMUST00000223453.1"; ref_gene_id "ENSMUSG00000113769.1"; ref_gene_name "5033406O09Rik"; cov "2.300873";
chr12	StringTie	transcript	111814170	111828386	1000	+	.	gene_id "STR.130..2"; transcript_id "STR.130..2.1"; reference_id "ENSMUST00000021714.8"; ref_gene_id "ENSMUSG00000021286.8"; ref_gene_name "Zfyve21"; cov "196.071625"; FPKM "5164.792969"; TPM "8414.719727";
chr12	StringTie	exon	111814170	111814377	1000	+	.	gene_id "STR.130..2"; transcript_id "STR.130..2.1"; exon_number "1"; reference_id "ENSMUST00000021714.8"; ref_gene_id "ENSMUSG00000021286.8"; ref_gene_name "Zfyve21"; cov "130.713608";
chr12	StringTie	exon	111823242	111823292	1000	+	.	gene_id "STR.130..2"; transcript_id "STR.130..2.1"; exon_number "2"; reference_id "ENSMUST00000021714.8"; ref_gene_id "ENSMUSG00000021286.8"; ref_gene_name "Zfyve21"; cov "163.081070";
chr12	StringTie	exon	111823755	111823923	1000	+	.	gene_id "STR.130..2"; transcript_id "STR.130..2.1"; exon_number "3"; reference_id "ENSMUST00000021714.8"; ref_gene_id "ENSMUSG00000021286.8"; ref_gene_name "Zfyve21"; cov "169.226089";
chr12	StringTie	exon	111824853	111824928	1000	+	.	gene_id "STR.130..2"; transcript_id "STR.130..2.1"; exon_number "4"; reference_id "ENSMUST00000021714.8"; ref_gene_id "ENSMUSG00000021286.8"; ref_gene_name "Zfyve21"; cov "169.839890";
chr12	StringTie	exon	111825017	111825108	1000	+	.	gene_id "STR.130..2"; transcript_id "STR.130..2.1"; exon_number "5"; reference_id "ENSMUST00000021714.8"; ref_gene_id "ENSMUSG00000021286.8"; ref_gene_name "Zfyve21"; cov "171.918518";
chr12	StringTie	exon	111827543	111827685	1000	+	.	gene_id "STR.130..2"; transcript_id "STR.130..2.1"; exon_number "6"; reference_id "ENSMUST00000021714.8"; ref_gene_id "ENSMUSG00000021286.8"; ref_gene_name "Zfyve21"; cov "172.089813";
chr12	StringTie	exon	111827818	111828386	1000	+	.	gene_id "STR.130..2"; transcript_id "STR.130..2.1"; exon_number "7"; reference_id "ENSMUST00000021714.8"; ref_gene_id "ENSMUSG00000021286.8"; ref_gene_name "Zfyve21"; cov "244.329941";
chr12	StringTie	transcript	111814208	111827856	1000	+	.	gene_id "STR.130..2"; transcript_id "STR.130..2.2"; reference_id "ENSMUST00000223211.1"; ref_gene_id "ENSMUSG00000021286.8"; ref_gene_name "Zfyve21"; cov "72.343826"; FPKM "1905.634644"; TPM "3104.748047";
chr12	StringTie	exon	111814208	111814377	1000	+	.	gene_id "STR.130..2"; transcript_id "STR.130..2.2"; exon_number "1"; reference_id "ENSMUST00000223211.1"; ref_gene_id "ENSMUSG00000021286.8"; ref_gene_name "Zfyve21"; cov "65.853798";
chr12	StringTie	exon	111823242	111823292	1000	+	.	gene_id "STR.130..2"; transcript_id "STR.130..2.2"; exon_number "2"; reference_id "ENSMUST00000223211.1"; ref_gene_id "ENSMUSG00000021286.8"; ref_gene_name "Zfyve21"; cov "70.601570";
chr12	StringTie	exon	111823755	111823923	1000	+	.	gene_id "STR.130..2"; transcript_id "STR.130..2.2"; exon_number "3"; reference_id "ENSMUST00000223211.1"; ref_gene_id "ENSMUSG00000021286.8"; ref_gene_name "Zfyve21"; cov "73.261887";
chr12	StringTie	exon	111824853	111824928	1000	+	.	gene_id "STR.130..2"; transcript_id "STR.130..2.2"; exon_number "4"; reference_id "ENSMUST00000223211.1"; ref_gene_id "ENSMUSG00000021286.8"; ref_gene_name "Zfyve21"; cov "73.527618";
chr12	StringTie	exon	111825017	111825108	1000	+	.	gene_id "STR.130..2"; transcript_id "STR.130..2.2"; exon_number "5"; reference_id "ENSMUST00000223211.1"; ref_gene_id "ENSMUSG00000021286.8"; ref_gene_name "Zfyve21"; cov "74.427513";
chr12	StringTie	exon	111825579	111825632	1000	+	.	gene_id "STR.130..2"; transcript_id "STR.130..2.2"; exon_number "6"; reference_id "ENSMUST00000223211.1"; ref_gene_id "ENSMUSG00000021286.8"; ref_gene_name "Zfyve21"; cov "78.624313";
chr12	StringTie	exon	111827543	111827685	1000	+	.	gene_id "STR.130..2"; transcript_id "STR.130..2.2"; exon_number "7"; reference_id "ENSMUST00000223211.1"; ref_gene_id "ENSMUSG00000021286.8"; ref_gene_name "Zfyve21"; cov "74.501663";
chr12	StringTie	exon	111827818	111827856	1000	+	.	gene_id "STR.130..2"; transcript_id "STR.130..2.2"; exon_number "8"; reference_id "ENSMUST00000223211.1"; ref_gene_id "ENSMUSG00000021286.8"; ref_gene_name "Zfyve21"; cov "75.103348";
chr12	StringTie	transcript	111814235	111828351	1000	+	.	gene_id "STR.130..2"; transcript_id "STR.130..2.3"; reference_id "ENSMUST00000221375.1"; ref_gene_id "ENSMUSG00000021286.8"; ref_gene_name "Zfyve21"; cov "5.973366"; FPKM "157.346573"; TPM "256.356323";
chr12	StringTie	exon	111814235	111814377	1000	+	.	gene_id "STR.130..2"; transcript_id "STR.130..2.3"; exon_number "1"; reference_id "ENSMUST00000221375.1"; ref_gene_id "ENSMUSG00000021286.8"; ref_gene_name "Zfyve21"; cov "4.849108";
chr12	StringTie	exon	111823242	111823292	1000	+	.	gene_id "STR.130..2"; transcript_id "STR.130..2.3"; exon_number "2"; reference_id "ENSMUST00000221375.1"; ref_gene_id "ENSMUSG00000021286.8"; ref_gene_name "Zfyve21"; cov "4.827157";
chr12	StringTie	exon	111823755	111823923	1000	+	.	gene_id "STR.130..2"; transcript_id "STR.130..2.3"; exon_number "3"; reference_id "ENSMUST00000221375.1"; ref_gene_id "ENSMUSG00000021286.8"; ref_gene_name "Zfyve21"; cov "5.009048";
chr12	StringTie	exon	111824853	111824928	1000	+	.	gene_id "STR.130..2"; transcript_id "STR.130..2.3"; exon_number "4"; reference_id "ENSMUST00000221375.1"; ref_gene_id "ENSMUSG00000021286.8"; ref_gene_name "Zfyve21"; cov "5.027216";
chr12	StringTie	exon	111825017	111825108	1000	+	.	gene_id "STR.130..2"; transcript_id "STR.130..2.3"; exon_number "5"; reference_id "ENSMUST00000221375.1"; ref_gene_id "ENSMUSG00000021286.8"; ref_gene_name "Zfyve21"; cov "5.088743";
chr12	StringTie	exon	111825576	111825632	1000	+	.	gene_id "STR.130..2"; transcript_id "STR.130..2.3"; exon_number "6"; reference_id "ENSMUST00000221375.1"; ref_gene_id "ENSMUSG00000021286.8"; ref_gene_name "Zfyve21"; cov "5.829598";
chr12	StringTie	exon	111827543	111827685	1000	+	.	gene_id "STR.130..2"; transcript_id "STR.130..2.3"; exon_number "7"; reference_id "ENSMUST00000221375.1"; ref_gene_id "ENSMUSG00000021286.8"; ref_gene_name "Zfyve21"; cov "5.093813";
chr12	StringTie	exon	111827818	111828351	1000	+	.	gene_id "STR.130..2"; transcript_id "STR.130..2.3"; exon_number "8"; reference_id "ENSMUST00000221375.1"; ref_gene_id "ENSMUSG00000021286.8"; ref_gene_name "Zfyve21"; cov "7.227034";
chr12	StringTie	transcript	111828457	111838781	1000	-	.	gene_id "STR.130..3"; transcript_id "STR.130..3.1"; cov "86.699310"; FPKM "2283.777832"; TPM "3720.836182";
chr12	StringTie	exon	111828457	111829383	1000	-	.	gene_id "STR.130..3"; transcript_id "STR.130..3.1"; exon_number "1"; cov "225.127289";
chr12	StringTie	exon	111830255	111830454	1000	-	.	gene_id "STR.130..3"; transcript_id "STR.130..3.1"; exon_number "2"; cov "178.399994";
chr12	StringTie	exon	111831460	111831626	1000	-	.	gene_id "STR.130..3"; transcript_id "STR.130..3.1"; exon_number "3"; cov "36.221561";
chr12	StringTie	exon	111832303	111832436	1000	-	.	gene_id "STR.130..3"; transcript_id "STR.130..3.1"; exon_number "4"; cov "31.723881";
chr12	StringTie	exon	111832509	111832646	1000	-	.	gene_id "STR.130..3"; transcript_id "STR.130..3.1"; exon_number "5"; cov "25.376812";
chr12	StringTie	exon	111833128	111833894	1000	-	.	gene_id "STR.130..3"; transcript_id "STR.130..3.1"; exon_number "6"; cov "12.354629";
chr12	StringTie	exon	111834802	111835303	1000	-	.	gene_id "STR.130..3"; transcript_id "STR.130..3.1"; exon_number "7"; cov "9.315020";
chr12	StringTie	exon	111835613	111835776	1000	-	.	gene_id "STR.130..3"; transcript_id "STR.130..3.1"; exon_number "8"; cov "9.822178";
chr12	StringTie	exon	111838601	111838781	1000	-	.	gene_id "STR.130..3"; transcript_id "STR.130..3.1"; exon_number "9"; cov "9.756068";
chr12	StringTie	transcript	111834797	111841488	1000	+	.	gene_id "STR.130..4"; transcript_id "STR.130..4.1"; cov "1.876028"; FPKM "49.417126"; TPM "80.512672";
chr12	StringTie	exon	111834797	111835304	1000	+	.	gene_id "STR.130..4"; transcript_id "STR.130..4.1"; exon_number "1"; cov "0.141457";
chr12	StringTie	exon	111835616	111835783	1000	+	.	gene_id "STR.130..4"; transcript_id "STR.130..4.1"; exon_number "2"; cov "0.453350";
chr12	StringTie	exon	111838604	111838781	1000	+	.	gene_id "STR.130..4"; transcript_id "STR.130..4.1"; exon_number "3"; cov "0.124448";
chr12	StringTie	exon	111840957	111841488	1000	+	.	gene_id "STR.130..4"; transcript_id "STR.130..4.1"; exon_number "4"; cov "4.567669";
chr12	StringTie	transcript	111843641	111907946	1000	-	.	gene_id "STR.130..5"; transcript_id "STR.130..5.1"; cov "8.774753"; FPKM "231.138901"; TPM "376.582214";
chr12	StringTie	exon	111843641	111843741	1000	-	.	gene_id "STR.130..5"; transcript_id "STR.130..5.1"; exon_number "1"; cov "16.178217";
chr12	StringTie	exon	111844822	111844996	1000	-	.	gene_id "STR.130..5"; transcript_id "STR.130..5.1"; exon_number "2"; cov "12.520000";
chr12	StringTie	exon	111846328	111846429	1000	-	.	gene_id "STR.130..5"; transcript_id "STR.130..5.1"; exon_number "3"; cov "10.303922";
chr12	StringTie	exon	111858210	111858286	1000	-	.	gene_id "STR.130..5"; transcript_id "STR.130..5.1"; exon_number "4"; cov "8.935065";
chr12	StringTie	exon	111866415	111866534	1000	-	.	gene_id "STR.130..5"; transcript_id "STR.130..5.1"; exon_number "5"; cov "6.150000";
chr12	StringTie	exon	111872286	111872433	1000	-	.	gene_id "STR.130..5"; transcript_id "STR.130..5.1"; exon_number "6"; cov "4.229730";
chr12	StringTie	exon	111907862	111907946	1000	-	.	gene_id "STR.130..5"; transcript_id "STR.130..5.1"; exon_number "7"; cov "1.905882";
chr12	StringTie	transcript	112106837	112127574	1000	+	.	gene_id "STR.130..6"; transcript_id "STR.130..6.1"; cov "4.957534"; FPKM "130.588181"; TPM "212.760315";
chr12	StringTie	exon	112106837	112106973	1000	+	.	gene_id "STR.130..6"; transcript_id "STR.130..6.1"; exon_number "1"; cov "0.967631";
chr12	StringTie	exon	112112192	112112300	1000	+	.	gene_id "STR.130..6"; transcript_id "STR.130..6.1"; exon_number "2"; cov "3.804705";
chr12	StringTie	exon	112112981	112113092	1000	+	.	gene_id "STR.130..6"; transcript_id "STR.130..6.1"; exon_number "3"; cov "3.888417";
chr12	StringTie	exon	112114380	112114505	1000	+	.	gene_id "STR.130..6"; transcript_id "STR.130..6.1"; exon_number "4"; cov "8.000000";
chr12	StringTie	exon	112115567	112115650	1000	+	.	gene_id "STR.130..6"; transcript_id "STR.130..6.1"; exon_number "5"; cov "3.899972";
chr12	StringTie	exon	112116401	112116527	1000	+	.	gene_id "STR.130..6"; transcript_id "STR.130..6.1"; exon_number "6"; cov "3.899972";
chr12	StringTie	exon	112119954	112120066	1000	+	.	gene_id "STR.130..6"; transcript_id "STR.130..6.1"; exon_number "7"; cov "3.961912";
chr12	StringTie	exon	112120865	112121047	1000	+	.	gene_id "STR.130..6"; transcript_id "STR.130..6.1"; exon_number "8"; cov "3.961912";
chr12	StringTie	exon	112121153	112121266	1000	+	.	gene_id "STR.130..6"; transcript_id "STR.130..6.1"; exon_number "9"; cov "3.916962";
chr12	StringTie	exon	112121750	112121863	1000	+	.	gene_id "STR.130..6"; transcript_id "STR.130..6.1"; exon_number "10"; cov "3.916962";
chr12	StringTie	exon	112122944	112123039	1000	+	.	gene_id "STR.130..6"; transcript_id "STR.130..6.1"; exon_number "11"; cov "4.273050";
chr12	StringTie	exon	112123290	112123453	1000	+	.	gene_id "STR.130..6"; transcript_id "STR.130..6.1"; exon_number "12"; cov "3.961912";
chr12	StringTie	exon	112124810	112124896	1000	+	.	gene_id "STR.130..6"; transcript_id "STR.130..6.1"; exon_number "13"; cov "5.083456";
chr12	StringTie	exon	112126312	112126411	1000	+	.	gene_id "STR.130..6"; transcript_id "STR.130..6.1"; exon_number "14"; cov "5.861199";
chr12	StringTie	exon	112126662	112127574	1000	+	.	gene_id "STR.130..6"; transcript_id "STR.130..6.1"; exon_number "15"; cov "6.372031";
chr12	StringTie	transcript	112106869	112116527	1000	+	.	gene_id "STR.130..6"; transcript_id "STR.130..6.2"; reference_id "ENSMUST00000223412.1"; ref_gene_id "ENSMUSG00000037686.6"; ref_gene_name "Aspg"; cov "0.145645"; FPKM "3.836487"; TPM "6.250582";
chr12	StringTie	exon	112106869	112106973	1000	+	.	gene_id "STR.130..6"; transcript_id "STR.130..6.2"; exon_number "1"; reference_id "ENSMUST00000223412.1"; ref_gene_id "ENSMUSG00000037686.6"; ref_gene_name "Aspg"; cov "0.042233";
chr12	StringTie	exon	112112192	112112300	1000	+	.	gene_id "STR.130..6"; transcript_id "STR.130..6.2"; exon_number "2"; reference_id "ENSMUST00000223412.1"; ref_gene_id "ENSMUSG00000037686.6"; ref_gene_name "Aspg"; cov "0.167771";
chr12	StringTie	exon	112112981	112113092	1000	+	.	gene_id "STR.130..6"; transcript_id "STR.130..6.2"; exon_number "3"; reference_id "ENSMUST00000223412.1"; ref_gene_id "ENSMUSG00000037686.6"; ref_gene_name "Aspg"; cov "0.171463";
chr12	StringTie	exon	112115567	112115650	1000	+	.	gene_id "STR.130..6"; transcript_id "STR.130..6.2"; exon_number "4"; reference_id "ENSMUST00000223412.1"; ref_gene_id "ENSMUSG00000037686.6"; ref_gene_name "Aspg"; cov "0.171972";
chr12	StringTie	exon	112116401	112116527	1000	+	.	gene_id "STR.130..6"; transcript_id "STR.130..6.2"; exon_number "5"; reference_id "ENSMUST00000223412.1"; ref_gene_id "ENSMUSG00000037686.6"; ref_gene_name "Aspg"; cov "0.171972";
chr12	StringTie	transcript	112112912	112127559	1000	+	.	gene_id "STR.130..6"; transcript_id "STR.130..6.3"; cov "6.009190"; FPKM "158.290237"; TPM "257.893768";
chr12	StringTie	exon	112112912	112113064	1000	+	.	gene_id "STR.130..6"; transcript_id "STR.130..6.3"; exon_number "1"; cov "3.619015";
chr12	StringTie	exon	112115567	112115650	1000	+	.	gene_id "STR.130..6"; transcript_id "STR.130..6.3"; exon_number "2"; cov "4.655206";
chr12	StringTie	exon	112116401	112116527	1000	+	.	gene_id "STR.130..6"; transcript_id "STR.130..6.3"; exon_number "3"; cov "4.655205";
chr12	StringTie	exon	112119954	112120066	1000	+	.	gene_id "STR.130..6"; transcript_id "STR.130..6.3"; exon_number "4"; cov "4.729141";
chr12	StringTie	exon	112120865	112121047	1000	+	.	gene_id "STR.130..6"; transcript_id "STR.130..6.3"; exon_number "5"; cov "4.729140";
chr12	StringTie	exon	112121153	112121266	1000	+	.	gene_id "STR.130..6"; transcript_id "STR.130..6.3"; exon_number "6"; cov "4.675486";
chr12	StringTie	exon	112121750	112121863	1000	+	.	gene_id "STR.130..6"; transcript_id "STR.130..6.3"; exon_number "7"; cov "4.675486";
chr12	StringTie	exon	112122944	112123039	1000	+	.	gene_id "STR.130..6"; transcript_id "STR.130..6.3"; exon_number "8"; cov "5.100530";
chr12	StringTie	exon	112123290	112123453	1000	+	.	gene_id "STR.130..6"; transcript_id "STR.130..6.3"; exon_number "9"; cov "4.729140";
chr12	StringTie	exon	112124810	112124896	1000	+	.	gene_id "STR.130..6"; transcript_id "STR.130..6.3"; exon_number "10"; cov "6.067872";
chr12	StringTie	exon	112126312	112126411	1000	+	.	gene_id "STR.130..6"; transcript_id "STR.130..6.3"; exon_number "11"; cov "6.996227";
chr12	StringTie	exon	112126662	112127559	1000	+	.	gene_id "STR.130..6"; transcript_id "STR.130..6.3"; exon_number "12"; cov "7.710434";
chr12	StringTie	transcript	112112912	112127559	1000	+	.	gene_id "STR.130..6"; transcript_id "STR.130..6.4"; cov "2.933074"; FPKM "77.261154"; TPM "125.877449";
chr12	StringTie	exon	112112912	112113092	1000	+	.	gene_id "STR.130..6"; transcript_id "STR.130..6.4"; exon_number "1"; cov "1.936929";
chr12	StringTie	exon	112115567	112115650	1000	+	.	gene_id "STR.130..6"; transcript_id "STR.130..6.4"; exon_number "2"; cov "2.272851";
chr12	StringTie	exon	112116401	112116527	1000	+	.	gene_id "STR.130..6"; transcript_id "STR.130..6.4"; exon_number "3"; cov "2.272851";
chr12	StringTie	exon	112119954	112120066	1000	+	.	gene_id "STR.130..6"; transcript_id "STR.130..6.4"; exon_number "4"; cov "2.308948";
chr12	StringTie	exon	112120865	112121047	1000	+	.	gene_id "STR.130..6"; transcript_id "STR.130..6.4"; exon_number "5"; cov "2.308949";
chr12	StringTie	exon	112121153	112121266	1000	+	.	gene_id "STR.130..6"; transcript_id "STR.130..6.4"; exon_number "6"; cov "2.282752";
chr12	StringTie	exon	112121750	112121863	1000	+	.	gene_id "STR.130..6"; transcript_id "STR.130..6.4"; exon_number "7"; cov "2.282752";
chr12	StringTie	exon	112122944	112123039	1000	+	.	gene_id "STR.130..6"; transcript_id "STR.130..6.4"; exon_number "8"; cov "2.490275";
chr12	StringTie	exon	112123290	112123453	1000	+	.	gene_id "STR.130..6"; transcript_id "STR.130..6.4"; exon_number "9"; cov "2.308949";
chr12	StringTie	exon	112124810	112124896	1000	+	.	gene_id "STR.130..6"; transcript_id "STR.130..6.4"; exon_number "10"; cov "2.962569";
chr12	StringTie	exon	112126312	112126411	1000	+	.	gene_id "STR.130..6"; transcript_id "STR.130..6.4"; exon_number "11"; cov "3.415828";
chr12	StringTie	exon	112126662	112127559	1000	+	.	gene_id "STR.130..6"; transcript_id "STR.130..6.4"; exon_number "12"; cov "3.764531";
chr12	StringTie	transcript	112121152	112127559	1000	+	.	gene_id "STR.130..6"; transcript_id "STR.130..6.5"; reference_id "ENSMUST00000222970.1"; ref_gene_id "ENSMUSG00000037686.6"; ref_gene_name "Aspg"; cov "0.183764"; FPKM "4.840594"; TPM "7.886519";
chr12	StringTie	exon	112121152	112121266	1000	+	.	gene_id "STR.130..6"; transcript_id "STR.130..6.5"; exon_number "1"; reference_id "ENSMUST00000222970.1"; ref_gene_id "ENSMUSG00000037686.6"; ref_gene_name "Aspg"; cov "0.123715";
chr12	StringTie	exon	112121750	112121863	1000	+	.	gene_id "STR.130..6"; transcript_id "STR.130..6.5"; exon_number "2"; reference_id "ENSMUST00000222970.1"; ref_gene_id "ENSMUSG00000037686.6"; ref_gene_name "Aspg"; cov "0.124800";
chr12	StringTie	exon	112122944	112123039	1000	+	.	gene_id "STR.130..6"; transcript_id "STR.130..6.5"; exon_number "3"; reference_id "ENSMUST00000222970.1"; ref_gene_id "ENSMUSG00000037686.6"; ref_gene_name "Aspg"; cov "0.136145";
chr12	StringTie	exon	112124810	112124896	1000	+	.	gene_id "STR.130..6"; transcript_id "STR.130..6.5"; exon_number "4"; reference_id "ENSMUST00000222970.1"; ref_gene_id "ENSMUSG00000037686.6"; ref_gene_name "Aspg"; cov "0.161966";
chr12	StringTie	exon	112126312	112126411	1000	+	.	gene_id "STR.130..6"; transcript_id "STR.130..6.5"; exon_number "5"; reference_id "ENSMUST00000222970.1"; ref_gene_id "ENSMUSG00000037686.6"; ref_gene_name "Aspg"; cov "0.186746";
chr12	StringTie	exon	112126662	112127559	1000	+	.	gene_id "STR.130..6"; transcript_id "STR.130..6.5"; exon_number "6"; reference_id "ENSMUST00000222970.1"; ref_gene_id "ENSMUSG00000037686.6"; ref_gene_name "Aspg"; cov "0.205810";
chr12	StringTie	transcript	112172626	112181747	1000	+	.	gene_id "STR.130..7"; transcript_id "STR.130..7.1"; cov "3.619158"; FPKM "95.333542"; TPM "155.321808";
chr12	StringTie	exon	112172626	112172783	1000	+	.	gene_id "STR.130..7"; transcript_id "STR.130..7.1"; exon_number "1"; cov "1.000000";
chr12	StringTie	exon	112173341	112173434	1000	+	.	gene_id "STR.130..7"; transcript_id "STR.130..7.1"; exon_number "2"; cov "1.000000";
chr12	StringTie	exon	112173738	112174000	1000	+	.	gene_id "STR.130..7"; transcript_id "STR.130..7.1"; exon_number "3"; cov "1.000000";
chr12	StringTie	exon	112174101	112174284	1000	+	.	gene_id "STR.130..7"; transcript_id "STR.130..7.1"; exon_number "4"; cov "1.000000";
chr12	StringTie	exon	112174435	112174597	1000	+	.	gene_id "STR.130..7"; transcript_id "STR.130..7.1"; exon_number "5"; cov "1.000000";
chr12	StringTie	exon	112174774	112174936	1000	+	.	gene_id "STR.130..7"; transcript_id "STR.130..7.1"; exon_number "6"; cov "1.000000";
chr12	StringTie	exon	112175486	112178399	1000	+	.	gene_id "STR.130..7"; transcript_id "STR.130..7.1"; exon_number "7"; cov "1.361359";
chr12	StringTie	exon	112179143	112179348	1000	+	.	gene_id "STR.130..7"; transcript_id "STR.130..7.1"; exon_number "8"; cov "4.774621";
chr12	StringTie	exon	112179795	112179945	1000	+	.	gene_id "STR.130..7"; transcript_id "STR.130..7.1"; exon_number "9"; cov "6.078546";
chr12	StringTie	exon	112180451	112181747	1000	+	.	gene_id "STR.130..7"; transcript_id "STR.130..7.1"; exon_number "10"; cov "10.291842";
chr12	StringTie	transcript	112179154	112180533	1000	+	.	gene_id "STR.130..7"; transcript_id "STR.130..7.2"; reference_id "ENSMUST00000183816.1"; ref_gene_id "ENSMUSG00000021294.7"; ref_gene_name "Kif26a"; cov "3.163285"; FPKM "83.325226"; TPM "135.757309";
chr12	StringTie	exon	112179154	112179348	1000	+	.	gene_id "STR.130..7"; transcript_id "STR.130..7.2"; exon_number "1"; reference_id "ENSMUST00000183816.1"; ref_gene_id "ENSMUSG00000021294.7"; ref_gene_name "Kif26a"; cov "2.766297";
chr12	StringTie	exon	112179795	112179945	1000	+	.	gene_id "STR.130..7"; transcript_id "STR.130..7.2"; exon_number "2"; reference_id "ENSMUST00000183816.1"; ref_gene_id "ENSMUSG00000021294.7"; ref_gene_name "Kif26a"; cov "3.431388";
chr12	StringTie	exon	112180451	112180533	1000	+	.	gene_id "STR.130..7"; transcript_id "STR.130..7.2"; exon_number "3"; reference_id "ENSMUST00000183816.1"; ref_gene_id "ENSMUSG00000021294.7"; ref_gene_name "Kif26a"; cov "3.608214";
chr12	StringTie	transcript	111961375	111966977	1000	-	.	gene_id "STR.130..8"; transcript_id "STR.130..8.1"; reference_id "ENSMUST00000021719.6"; ref_gene_id "ENSMUSG00000021290.6"; ref_gene_name "Atp5mpl"; cov "9297.595703"; FPKM "244911.312500"; TPM "399020.812500";
chr12	StringTie	exon	111961375	111961538	1000	-	.	gene_id "STR.130..8"; transcript_id "STR.130..8.1"; exon_number "1"; reference_id "ENSMUST00000021719.6"; ref_gene_id "ENSMUSG00000021290.6"; ref_gene_name "Atp5mpl"; cov "9764.628906";
chr12	StringTie	exon	111962433	111962456	1000	-	.	gene_id "STR.130..8"; transcript_id "STR.130..8.1"; exon_number "2"; reference_id "ENSMUST00000021719.6"; ref_gene_id "ENSMUSG00000021290.6"; ref_gene_name "Atp5mpl"; cov "6115.177734";
chr12	StringTie	exon	111963230	111963353	1000	-	.	gene_id "STR.130..8"; transcript_id "STR.130..8.1"; exon_number "3"; reference_id "ENSMUST00000021719.6"; ref_gene_id "ENSMUSG00000021290.6"; ref_gene_name "Atp5mpl"; cov "9683.716797";
chr12	StringTie	exon	111966924	111966977	1000	-	.	gene_id "STR.130..8"; transcript_id "STR.130..8.1"; exon_number "4"; reference_id "ENSMUST00000021719.6"; ref_gene_id "ENSMUSG00000021290.6"; ref_gene_name "Atp5mpl"; cov "8406.957031";
chr12	StringTie	transcript	111961376	111966894	1000	-	.	gene_id "STR.130..8"; transcript_id "STR.130..8.2"; reference_id "ENSMUST00000222874.1"; ref_gene_id "ENSMUSG00000021290.6"; ref_gene_name "Atp5mpl"; cov "14.333426"; FPKM "377.561951"; TPM "615.141357";
chr12	StringTie	exon	111961376	111961538	1000	-	.	gene_id "STR.130..8"; transcript_id "STR.130..8.2"; exon_number "1"; reference_id "ENSMUST00000222874.1"; ref_gene_id "ENSMUSG00000021290.6"; ref_gene_name "Atp5mpl"; cov "15.926190";
chr12	StringTie	exon	111962433	111962456	1000	-	.	gene_id "STR.130..8"; transcript_id "STR.130..8.2"; exon_number "2"; reference_id "ENSMUST00000222874.1"; ref_gene_id "ENSMUSG00000021290.6"; ref_gene_name "Atp5mpl"; cov "9.947720";
chr12	StringTie	exon	111963230	111963353	1000	-	.	gene_id "STR.130..8"; transcript_id "STR.130..8.2"; exon_number "3"; reference_id "ENSMUST00000222874.1"; ref_gene_id "ENSMUSG00000021290.6"; ref_gene_name "Atp5mpl"; cov "15.752756";
chr12	StringTie	exon	111966594	111966894	1000	-	.	gene_id "STR.130..8"; transcript_id "STR.130..8.2"; exon_number "4"; reference_id "ENSMUST00000222874.1"; ref_gene_id "ENSMUSG00000021290.6"; ref_gene_name "Atp5mpl"; cov "13.235881";
chr12	StringTie	transcript	111962961	111966967	1000	-	.	gene_id "STR.130..8"; transcript_id "STR.130..8.3"; reference_id "ENSMUST00000222405.1"; ref_gene_id "ENSMUSG00000021290.6"; ref_gene_name "Atp5mpl"; cov "33.668274"; FPKM "886.868103"; TPM "1444.926392";
chr12	StringTie	exon	111962961	111963353	1000	-	.	gene_id "STR.130..8"; transcript_id "STR.130..8.3"; exon_number "1"; reference_id "ENSMUST00000222405.1"; ref_gene_id "ENSMUSG00000021290.6"; ref_gene_name "Atp5mpl"; cov "37.335270";
chr12	StringTie	exon	111966924	111966967	1000	-	.	gene_id "STR.130..8"; transcript_id "STR.130..8.3"; exon_number "2"; reference_id "ENSMUST00000222405.1"; ref_gene_id "ENSMUSG00000021290.6"; ref_gene_name "Atp5mpl"; cov "0.915360";
chr12	StringTie	transcript	111979112	111980143	1000	-	.	gene_id "STR.130..9"; transcript_id "STR.130..9.1"; reference_id "ENSMUST00000190680.1"; ref_gene_id "ENSMUSG00000091402.7"; ref_gene_name "Rd3l"; cov "3.432653"; FPKM "90.420753"; TPM "147.317657";
chr12	StringTie	exon	111979112	111979744	1000	-	.	gene_id "STR.130..9"; transcript_id "STR.130..9.1"; exon_number "1"; reference_id "ENSMUST00000190680.1"; ref_gene_id "ENSMUSG00000091402.7"; ref_gene_name "Rd3l"; cov "3.451817";
chr12	StringTie	exon	111980042	111980143	1000	-	.	gene_id "STR.130..9"; transcript_id "STR.130..9.1"; exon_number "2"; reference_id "ENSMUST00000190680.1"; ref_gene_id "ENSMUSG00000091402.7"; ref_gene_name "Rd3l"; cov "3.313725";
chr12	StringTie	transcript	112034629	112068844	1000	+	.	gene_id "STR.130..10"; transcript_id "STR.130..10.1"; cov "1.000000"; FPKM "26.341360"; TPM "42.916561";
chr12	StringTie	exon	112034629	112034682	1000	+	.	gene_id "STR.130..10"; transcript_id "STR.130..10.1"; exon_number "1"; cov "1.000000";
chr12	StringTie	exon	112036354	112036527	1000	+	.	gene_id "STR.130..10"; transcript_id "STR.130..10.1"; exon_number "2"; cov "1.000000";
chr12	StringTie	exon	112039304	112039415	1000	+	.	gene_id "STR.130..10"; transcript_id "STR.130..10.1"; exon_number "3"; cov "1.000000";
chr12	StringTie	exon	112040425	112040637	1000	+	.	gene_id "STR.130..10"; transcript_id "STR.130..10.1"; exon_number "4"; cov "1.000000";
chr12	StringTie	exon	112041662	112041751	1000	+	.	gene_id "STR.130..10"; transcript_id "STR.130..10.1"; exon_number "5"; cov "1.000000";
chr12	StringTie	exon	112042686	112042946	1000	+	.	gene_id "STR.130..10"; transcript_id "STR.130..10.1"; exon_number "6"; cov "1.000000";
chr12	StringTie	exon	112044286	112044441	1000	+	.	gene_id "STR.130..10"; transcript_id "STR.130..10.1"; exon_number "7"; cov "1.000000";
chr12	StringTie	exon	112044800	112044870	1000	+	.	gene_id "STR.130..10"; transcript_id "STR.130..10.1"; exon_number "8"; cov "1.000000";
chr12	StringTie	exon	112046156	112046265	1000	+	.	gene_id "STR.130..10"; transcript_id "STR.130..10.1"; exon_number "9"; cov "1.000000";
chr12	StringTie	exon	112046956	112047052	1000	+	.	gene_id "STR.130..10"; transcript_id "STR.130..10.1"; exon_number "10"; cov "1.000000";
chr12	StringTie	exon	112051868	112052006	1000	+	.	gene_id "STR.130..10"; transcript_id "STR.130..10.1"; exon_number "11"; cov "1.000000";
chr12	StringTie	exon	112063501	112063619	1000	+	.	gene_id "STR.130..10"; transcript_id "STR.130..10.1"; exon_number "12"; cov "1.000000";
chr12	StringTie	exon	112067603	112067675	1000	+	.	gene_id "STR.130..10"; transcript_id "STR.130..10.1"; exon_number "13"; cov "1.000000";
chr12	StringTie	exon	112068179	112068844	1000	+	.	gene_id "STR.130..10"; transcript_id "STR.130..10.1"; exon_number "14"; cov "1.000000";
chr12	StringTie	transcript	112561643	112561982	1000	-	.	gene_id "STR.130..11"; transcript_id "STR.130..11.1"; cov "9.773529"; FPKM "257.448059"; TPM "419.446259";
chr12	StringTie	exon	112561643	112561982	1000	-	.	gene_id "STR.130..11"; transcript_id "STR.130..11.1"; exon_number "1"; cov "9.773529";
chr12	StringTie	transcript	112500189	112511172	1000	-	.	gene_id "STR.130..12"; transcript_id "STR.130..12.1"; reference_id "ENSMUST00000066791.6"; ref_gene_id "ENSMUSG00000054013.6"; ref_gene_name "Tmem179"; cov "594.899048"; FPKM "15670.450195"; TPM "25531.021484";
chr12	StringTie	exon	112500189	112501922	1000	-	.	gene_id "STR.130..12"; transcript_id "STR.130..12.1"; exon_number "1"; reference_id "ENSMUST00000066791.6"; ref_gene_id "ENSMUSG00000054013.6"; ref_gene_name "Tmem179"; cov "640.449402";
chr12	StringTie	exon	112503242	112503320	1000	-	.	gene_id "STR.130..12"; transcript_id "STR.130..12.1"; exon_number "2"; reference_id "ENSMUST00000066791.6"; ref_gene_id "ENSMUSG00000054013.6"; ref_gene_name "Tmem179"; cov "514.831909";
chr12	StringTie	exon	112504534	112504671	1000	-	.	gene_id "STR.130..12"; transcript_id "STR.130..12.1"; exon_number "3"; reference_id "ENSMUST00000066791.6"; ref_gene_id "ENSMUSG00000054013.6"; ref_gene_name "Tmem179"; cov "511.693390";
chr12	StringTie	exon	112510744	112511172	1000	-	.	gene_id "STR.130..12"; transcript_id "STR.130..12.1"; exon_number "4"; reference_id "ENSMUST00000066791.6"; ref_gene_id "ENSMUSG00000054013.6"; ref_gene_name "Tmem179"; cov "452.296051";
chr12	StringTie	transcript	112501738	112516747	1000	-	.	gene_id "STR.130..12"; transcript_id "STR.130..12.2"; reference_id "ENSMUST00000222836.1"; ref_gene_id "ENSMUSG00000054013.6"; ref_gene_name "Tmem179"; cov "1.231084"; FPKM "32.428429"; TPM "52.833889";
chr12	StringTie	exon	112501738	112501922	1000	-	.	gene_id "STR.130..12"; transcript_id "STR.130..12.2"; exon_number "1"; reference_id "ENSMUST00000222836.1"; ref_gene_id "ENSMUSG00000054013.6"; ref_gene_name "Tmem179"; cov "1.296204";
chr12	StringTie	exon	112503242	112503320	1000	-	.	gene_id "STR.130..12"; transcript_id "STR.130..12.2"; exon_number "2"; reference_id "ENSMUST00000222836.1"; ref_gene_id "ENSMUSG00000054013.6"; ref_gene_name "Tmem179"; cov "1.307360";
chr12	StringTie	exon	112504534	112504671	1000	-	.	gene_id "STR.130..12"; transcript_id "STR.130..12.2"; exon_number "3"; reference_id "ENSMUST00000222836.1"; ref_gene_id "ENSMUSG00000054013.6"; ref_gene_name "Tmem179"; cov "1.299390";
chr12	StringTie	exon	112516629	112516747	1000	-	.	gene_id "STR.130..12"; transcript_id "STR.130..12.2"; exon_number "4"; reference_id "ENSMUST00000222836.1"; ref_gene_id "ENSMUSG00000054013.6"; ref_gene_name "Tmem179"; cov "1.000000";
chr12	StringTie	transcript	112588715	112604417	1000	+	.	gene_id "STR.130..13"; transcript_id "STR.130..13.1"; cov "3.426852"; FPKM "90.267944"; TPM "147.068695";
chr12	StringTie	exon	112588715	112588895	1000	+	.	gene_id "STR.130..13"; transcript_id "STR.130..13.1"; exon_number "1"; cov "4.801105";
chr12	StringTie	exon	112599994	112600393	1000	+	.	gene_id "STR.130..13"; transcript_id "STR.130..13.1"; exon_number "2"; cov "3.685000";
chr12	StringTie	exon	112601329	112601444	1000	+	.	gene_id "STR.130..13"; transcript_id "STR.130..13.1"; exon_number "3"; cov "4.000000";
chr12	StringTie	exon	112601523	112601682	1000	+	.	gene_id "STR.130..13"; transcript_id "STR.130..13.1"; exon_number "4"; cov "4.000000";
chr12	StringTie	exon	112602178	112602211	1000	+	.	gene_id "STR.130..13"; transcript_id "STR.130..13.1"; exon_number "5"; cov "4.000000";
chr12	StringTie	exon	112603081	112603222	1000	+	.	gene_id "STR.130..13"; transcript_id "STR.130..13.1"; exon_number "6"; cov "3.725352";
chr12	StringTie	exon	112603712	112603853	1000	+	.	gene_id "STR.130..13"; transcript_id "STR.130..13.1"; exon_number "7"; cov "3.000000";
chr12	StringTie	exon	112604014	112604417	1000	+	.	gene_id "STR.130..13"; transcript_id "STR.130..13.1"; exon_number "8"; cov "2.160891";
chr12	StringTie	transcript	112604544	112615557	1000	+	.	gene_id "STR.130..14"; transcript_id "STR.130..14.1"; cov "13.003094"; FPKM "342.519196"; TPM "558.048096";
chr12	StringTie	exon	112604544	112604862	1000	+	.	gene_id "STR.130..14"; transcript_id "STR.130..14.1"; exon_number "1"; cov "11.517453";
chr12	StringTie	exon	112605373	112605518	1000	+	.	gene_id "STR.130..14"; transcript_id "STR.130..14.1"; exon_number "2"; cov "3.914167";
chr12	StringTie	exon	112605794	112605855	1000	+	.	gene_id "STR.130..14"; transcript_id "STR.130..14.1"; exon_number "3"; cov "3.788046";
chr12	StringTie	exon	112606244	112606346	1000	+	.	gene_id "STR.130..14"; transcript_id "STR.130..14.1"; exon_number "4"; cov "3.973234";
chr12	StringTie	exon	112606973	112607058	1000	+	.	gene_id "STR.130..14"; transcript_id "STR.130..14.1"; exon_number "5"; cov "3.935149";
chr12	StringTie	exon	112607495	112607595	1000	+	.	gene_id "STR.130..14"; transcript_id "STR.130..14.1"; exon_number "6"; cov "4.075144";
chr12	StringTie	exon	112608329	112608399	1000	+	.	gene_id "STR.130..14"; transcript_id "STR.130..14.1"; exon_number "7"; cov "4.194176";
chr12	StringTie	exon	112608477	112608584	1000	+	.	gene_id "STR.130..14"; transcript_id "STR.130..14.1"; exon_number "8"; cov "4.798580";
chr12	StringTie	exon	112608848	112608918	1000	+	.	gene_id "STR.130..14"; transcript_id "STR.130..14.1"; exon_number "9"; cov "4.966312";
chr12	StringTie	exon	112609673	112609793	1000	+	.	gene_id "STR.130..14"; transcript_id "STR.130..14.1"; exon_number "10"; cov "5.675741";
chr12	StringTie	exon	112610119	112610283	1000	+	.	gene_id "STR.130..14"; transcript_id "STR.130..14.1"; exon_number "11"; cov "8.354803";
chr12	StringTie	exon	112610462	112610564	1000	+	.	gene_id "STR.130..14"; transcript_id "STR.130..14.1"; exon_number "12"; cov "9.039962";
chr12	StringTie	exon	112610695	112610856	1000	+	.	gene_id "STR.130..14"; transcript_id "STR.130..14.1"; exon_number "13"; cov "9.882895";
chr12	StringTie	exon	112611410	112612036	1000	+	.	gene_id "STR.130..14"; transcript_id "STR.130..14.1"; exon_number "14"; cov "13.390478";
chr12	StringTie	exon	112612548	112612604	1000	+	.	gene_id "STR.130..14"; transcript_id "STR.130..14.1"; exon_number "15"; cov "27.000000";
chr12	StringTie	exon	112614895	112615557	1000	+	.	gene_id "STR.130..14"; transcript_id "STR.130..14.1"; exon_number "16"; cov "25.963192";
chr12	StringTie	transcript	112604657	112615557	1000	+	.	gene_id "STR.130..14"; transcript_id "STR.130..14.2"; reference_id "ENSMUST00000222275.1"; ref_gene_id "ENSMUSG00000037679.9"; ref_gene_name "Inf2"; cov "102.101913"; FPKM "2689.503174"; TPM "4381.862793";
chr12	StringTie	exon	112604657	112604862	1000	+	.	gene_id "STR.130..14"; transcript_id "STR.130..14.2"; exon_number "1"; reference_id "ENSMUST00000222275.1"; ref_gene_id "ENSMUSG00000037679.9"; ref_gene_name "Inf2"; cov "29.684141";
chr12	StringTie	exon	112605373	112605518	1000	+	.	gene_id "STR.130..14"; transcript_id "STR.130..14.2"; exon_number "2"; reference_id "ENSMUST00000222275.1"; ref_gene_id "ENSMUSG00000037679.9"; ref_gene_name "Inf2"; cov "32.784466";
chr12	StringTie	exon	112605794	112605855	1000	+	.	gene_id "STR.130..14"; transcript_id "STR.130..14.2"; exon_number "3"; reference_id "ENSMUST00000222275.1"; ref_gene_id "ENSMUSG00000037679.9"; ref_gene_name "Inf2"; cov "31.728085";
chr12	StringTie	exon	112606244	112606346	1000	+	.	gene_id "STR.130..14"; transcript_id "STR.130..14.2"; exon_number "4"; reference_id "ENSMUST00000222275.1"; ref_gene_id "ENSMUSG00000037679.9"; ref_gene_name "Inf2"; cov "33.279194";
chr12	StringTie	exon	112606973	112607058	1000	+	.	gene_id "STR.130..14"; transcript_id "STR.130..14.2"; exon_number "5"; reference_id "ENSMUST00000222275.1"; ref_gene_id "ENSMUSG00000037679.9"; ref_gene_name "Inf2"; cov "32.960201";
chr12	StringTie	exon	112607495	112607595	1000	+	.	gene_id "STR.130..14"; transcript_id "STR.130..14.2"; exon_number "6"; reference_id "ENSMUST00000222275.1"; ref_gene_id "ENSMUSG00000037679.9"; ref_gene_name "Inf2"; cov "34.132778";
chr12	StringTie	exon	112608329	112608399	1000	+	.	gene_id "STR.130..14"; transcript_id "STR.130..14.2"; exon_number "7"; reference_id "ENSMUST00000222275.1"; ref_gene_id "ENSMUSG00000037679.9"; ref_gene_name "Inf2"; cov "35.129768";
chr12	StringTie	exon	112608477	112608584	1000	+	.	gene_id "STR.130..14"; transcript_id "STR.130..14.2"; exon_number "8"; reference_id "ENSMUST00000222275.1"; ref_gene_id "ENSMUSG00000037679.9"; ref_gene_name "Inf2"; cov "40.192162";
chr12	StringTie	exon	112608848	112608918	1000	+	.	gene_id "STR.130..14"; transcript_id "STR.130..14.2"; exon_number "9"; reference_id "ENSMUST00000222275.1"; ref_gene_id "ENSMUSG00000037679.9"; ref_gene_name "Inf2"; cov "41.597069";
chr12	StringTie	exon	112609673	112609793	1000	+	.	gene_id "STR.130..14"; transcript_id "STR.130..14.2"; exon_number "10"; reference_id "ENSMUST00000222275.1"; ref_gene_id "ENSMUSG00000037679.9"; ref_gene_name "Inf2"; cov "47.539135";
chr12	StringTie	exon	112610119	112610283	1000	+	.	gene_id "STR.130..14"; transcript_id "STR.130..14.2"; exon_number "11"; reference_id "ENSMUST00000222275.1"; ref_gene_id "ENSMUSG00000037679.9"; ref_gene_name "Inf2"; cov "69.978539";
chr12	StringTie	exon	112610462	112610564	1000	+	.	gene_id "STR.130..14"; transcript_id "STR.130..14.2"; exon_number "12"; reference_id "ENSMUST00000222275.1"; ref_gene_id "ENSMUSG00000037679.9"; ref_gene_name "Inf2"; cov "75.717323";
chr12	StringTie	exon	112610695	112610856	1000	+	.	gene_id "STR.130..14"; transcript_id "STR.130..14.2"; exon_number "13"; reference_id "ENSMUST00000222275.1"; ref_gene_id "ENSMUSG00000037679.9"; ref_gene_name "Inf2"; cov "82.777603";
chr12	StringTie	exon	112611410	112612036	1000	+	.	gene_id "STR.130..14"; transcript_id "STR.130..14.2"; exon_number "14"; reference_id "ENSMUST00000222275.1"; ref_gene_id "ENSMUSG00000037679.9"; ref_gene_name "Inf2"; cov "112.156570";
chr12	StringTie	exon	112614895	112615557	1000	+	.	gene_id "STR.130..14"; transcript_id "STR.130..14.2"; exon_number "15"; reference_id "ENSMUST00000222275.1"; ref_gene_id "ENSMUSG00000037679.9"; ref_gene_name "Inf2"; cov "217.463654";
chr12	StringTie	transcript	112620045	112641339	1000	+	.	gene_id "STR.130..15"; transcript_id "STR.130..15.1"; reference_id "ENSMUST00000021726.7"; ref_gene_id "ENSMUSG00000011148.14"; ref_gene_name "Adssl1"; cov "79.891335"; FPKM "2104.446289"; TPM "3428.661377";
chr12	StringTie	exon	112620045	112620310	1000	+	.	gene_id "STR.130..15"; transcript_id "STR.130..15.1"; exon_number "1"; reference_id "ENSMUST00000021726.7"; ref_gene_id "ENSMUSG00000011148.14"; ref_gene_name "Adssl1"; cov "61.076370";
chr12	StringTie	exon	112628301	112628403	1000	+	.	gene_id "STR.130..15"; transcript_id "STR.130..15.1"; exon_number "2"; reference_id "ENSMUST00000021726.7"; ref_gene_id "ENSMUSG00000011148.14"; ref_gene_name "Adssl1"; cov "68.590172";
chr12	StringTie	exon	112632254	112632316	1000	+	.	gene_id "STR.130..15"; transcript_id "STR.130..15.1"; exon_number "3"; reference_id "ENSMUST00000021726.7"; ref_gene_id "ENSMUSG00000011148.14"; ref_gene_name "Adssl1"; cov "67.573830";
chr12	StringTie	exon	112632695	112632745	1000	+	.	gene_id "STR.130..15"; transcript_id "STR.130..15.1"; exon_number "4"; reference_id "ENSMUST00000021726.7"; ref_gene_id "ENSMUSG00000011148.14"; ref_gene_name "Adssl1"; cov "69.041031";
chr12	StringTie	exon	112633069	112633135	1000	+	.	gene_id "STR.130..15"; transcript_id "STR.130..15.1"; exon_number "5"; reference_id "ENSMUST00000021726.7"; ref_gene_id "ENSMUSG00000011148.14"; ref_gene_name "Adssl1"; cov "71.078667";
chr12	StringTie	exon	112634144	112634251	1000	+	.	gene_id "STR.130..15"; transcript_id "STR.130..15.1"; exon_number "6"; reference_id "ENSMUST00000021726.7"; ref_gene_id "ENSMUSG00000011148.14"; ref_gene_name "Adssl1"; cov "71.574913";
chr12	StringTie	exon	112634380	112634461	1000	+	.	gene_id "STR.130..15"; transcript_id "STR.130..15.1"; exon_number "7"; reference_id "ENSMUST00000021726.7"; ref_gene_id "ENSMUSG00000011148.14"; ref_gene_name "Adssl1"; cov "72.086250";
chr12	StringTie	exon	112634601	112634727	1000	+	.	gene_id "STR.130..15"; transcript_id "STR.130..15.1"; exon_number "8"; reference_id "ENSMUST00000021726.7"; ref_gene_id "ENSMUSG00000011148.14"; ref_gene_name "Adssl1"; cov "74.284485";
chr12	StringTie	exon	112635431	112635585	1000	+	.	gene_id "STR.130..15"; transcript_id "STR.130..15.1"; exon_number "9"; reference_id "ENSMUST00000021726.7"; ref_gene_id "ENSMUSG00000011148.14"; ref_gene_name "Adssl1"; cov "80.450058";
chr12	StringTie	exon	112636394	112636518	1000	+	.	gene_id "STR.130..15"; transcript_id "STR.130..15.1"; exon_number "10"; reference_id "ENSMUST00000021726.7"; ref_gene_id "ENSMUSG00000011148.14"; ref_gene_name "Adssl1"; cov "87.816025";
chr12	StringTie	exon	112638185	112638282	1000	+	.	gene_id "STR.130..15"; transcript_id "STR.130..15.1"; exon_number "11"; reference_id "ENSMUST00000021726.7"; ref_gene_id "ENSMUSG00000011148.14"; ref_gene_name "Adssl1"; cov "89.868912";
chr12	StringTie	exon	112639612	112639761	1000	+	.	gene_id "STR.130..15"; transcript_id "STR.130..15.1"; exon_number "12"; reference_id "ENSMUST00000021726.7"; ref_gene_id "ENSMUSG00000011148.14"; ref_gene_name "Adssl1"; cov "92.565849";
chr12	StringTie	exon	112640958	112641339	1000	+	.	gene_id "STR.130..15"; transcript_id "STR.130..15.1"; exon_number "13"; reference_id "ENSMUST00000021726.7"; ref_gene_id "ENSMUSG00000011148.14"; ref_gene_name "Adssl1"; cov "96.600021";
chr12	StringTie	transcript	112620093	112641360	1000	+	.	gene_id "STR.130..15"; transcript_id "STR.130..15.2"; reference_id "ENSMUST00000180015.8"; ref_gene_id "ENSMUSG00000011148.14"; ref_gene_name "Adssl1"; cov "1.918684"; FPKM "50.540749"; TPM "82.343315";
chr12	StringTie	exon	112620093	112620310	1000	+	.	gene_id "STR.130..15"; transcript_id "STR.130..15.2"; exon_number "1"; reference_id "ENSMUST00000180015.8"; ref_gene_id "ENSMUSG00000011148.14"; ref_gene_name "Adssl1"; cov "1.145346";
chr12	StringTie	exon	112628301	112628403	1000	+	.	gene_id "STR.130..15"; transcript_id "STR.130..15.2"; exon_number "2"; reference_id "ENSMUST00000180015.8"; ref_gene_id "ENSMUSG00000011148.14"; ref_gene_name "Adssl1"; cov "1.205942";
chr12	StringTie	exon	112632254	112632316	1000	+	.	gene_id "STR.130..15"; transcript_id "STR.130..15.2"; exon_number "3"; reference_id "ENSMUST00000180015.8"; ref_gene_id "ENSMUSG00000011148.14"; ref_gene_name "Adssl1"; cov "1.188073";
chr12	StringTie	exon	112632695	112632745	1000	+	.	gene_id "STR.130..15"; transcript_id "STR.130..15.2"; exon_number "4"; reference_id "ENSMUST00000180015.8"; ref_gene_id "ENSMUSG00000011148.14"; ref_gene_name "Adssl1"; cov "1.213869";
chr12	StringTie	exon	112633000	112633135	1000	+	.	gene_id "STR.130..15"; transcript_id "STR.130..15.2"; exon_number "5"; reference_id "ENSMUST00000180015.8"; ref_gene_id "ENSMUSG00000011148.14"; ref_gene_name "Adssl1"; cov "1.983305";
chr12	StringTie	exon	112634144	112634251	1000	+	.	gene_id "STR.130..15"; transcript_id "STR.130..15.2"; exon_number "6"; reference_id "ENSMUST00000180015.8"; ref_gene_id "ENSMUSG00000011148.14"; ref_gene_name "Adssl1"; cov "1.258419";
chr12	StringTie	exon	112634380	112634461	1000	+	.	gene_id "STR.130..15"; transcript_id "STR.130..15.2"; exon_number "7"; reference_id "ENSMUST00000180015.8"; ref_gene_id "ENSMUSG00000011148.14"; ref_gene_name "Adssl1"; cov "1.267410";
chr12	StringTie	exon	112634601	112634727	1000	+	.	gene_id "STR.130..15"; transcript_id "STR.130..15.2"; exon_number "8"; reference_id "ENSMUST00000180015.8"; ref_gene_id "ENSMUSG00000011148.14"; ref_gene_name "Adssl1"; cov "1.306059";
chr12	StringTie	exon	112635431	112635585	1000	+	.	gene_id "STR.130..15"; transcript_id "STR.130..15.2"; exon_number "9"; reference_id "ENSMUST00000180015.8"; ref_gene_id "ENSMUSG00000011148.14"; ref_gene_name "Adssl1"; cov "1.414461";
chr12	StringTie	exon	112636394	112636518	1000	+	.	gene_id "STR.130..15"; transcript_id "STR.130..15.2"; exon_number "10"; reference_id "ENSMUST00000180015.8"; ref_gene_id "ENSMUSG00000011148.14"; ref_gene_name "Adssl1"; cov "1.543968";
chr12	StringTie	exon	112638185	112638282	1000	+	.	gene_id "STR.130..15"; transcript_id "STR.130..15.2"; exon_number "11"; reference_id "ENSMUST00000180015.8"; ref_gene_id "ENSMUSG00000011148.14"; ref_gene_name "Adssl1"; cov "1.580062";
chr12	StringTie	exon	112639612	112639761	1000	+	.	gene_id "STR.130..15"; transcript_id "STR.130..15.2"; exon_number "12"; reference_id "ENSMUST00000180015.8"; ref_gene_id "ENSMUSG00000011148.14"; ref_gene_name "Adssl1"; cov "1.627479";
chr12	StringTie	exon	112640958	112641360	1000	+	.	gene_id "STR.130..15"; transcript_id "STR.130..15.2"; exon_number "13"; reference_id "ENSMUST00000180015.8"; ref_gene_id "ENSMUSG00000011148.14"; ref_gene_name "Adssl1"; cov "3.704197";
chr12	StringTie	transcript	112644679	112649145	1000	+	.	gene_id "STR.130..16"; transcript_id "STR.130..16.1"; reference_id "ENSMUST00000021728.11"; ref_gene_id "ENSMUSG00000064326.13"; ref_gene_name "Siva1"; cov "329.086578"; FPKM "8668.587891"; TPM "14123.264648";
chr12	StringTie	exon	112644679	112645084	1000	+	.	gene_id "STR.130..16"; transcript_id "STR.130..16.1"; exon_number "1"; reference_id "ENSMUST00000021728.11"; ref_gene_id "ENSMUSG00000064326.13"; ref_gene_name "Siva1"; cov "188.689651";
chr12	StringTie	exon	112646838	112647032	1000	+	.	gene_id "STR.130..16"; transcript_id "STR.130..16.1"; exon_number "2"; reference_id "ENSMUST00000021728.11"; ref_gene_id "ENSMUSG00000064326.13"; ref_gene_name "Siva1"; cov "413.194885";
chr12	StringTie	exon	112647825	112647981	1000	+	.	gene_id "STR.130..16"; transcript_id "STR.130..16.1"; exon_number "3"; reference_id "ENSMUST00000021728.11"; ref_gene_id "ENSMUSG00000064326.13"; ref_gene_name "Siva1"; cov "444.821655";
chr12	StringTie	exon	112648980	112649145	1000	+	.	gene_id "STR.130..16"; transcript_id "STR.130..16.1"; exon_number "4"; reference_id "ENSMUST00000021728.11"; ref_gene_id "ENSMUSG00000064326.13"; ref_gene_name "Siva1"; cov "464.204834";
chr12	StringTie	transcript	112678840	112682747	1000	+	.	gene_id "STR.130..17"; transcript_id "STR.130..17.1"; reference_id "ENSMUST00000169593.1"; ref_gene_id "ENSMUSG00000037638.5"; ref_gene_name "Zbtb42"; cov "1.051754"; FPKM "27.704630"; TPM "45.137665";
chr12	StringTie	exon	112678840	112678945	1000	+	.	gene_id "STR.130..17"; transcript_id "STR.130..17.1"; exon_number "1"; reference_id "ENSMUST00000169593.1"; ref_gene_id "ENSMUSG00000037638.5"; ref_gene_name "Zbtb42"; cov "0.745283";
chr12	StringTie	exon	112679376	112682747	1000	+	.	gene_id "STR.130..17"; transcript_id "STR.130..17.1"; exon_number "2"; reference_id "ENSMUST00000169593.1"; ref_gene_id "ENSMUSG00000037638.5"; ref_gene_name "Zbtb42"; cov "1.061388";
chr12	StringTie	transcript	112690986	112693588	1000	-	.	gene_id "STR.130..18"; transcript_id "STR.130..18.1"; reference_id "ENSMUST00000195528.1"; ref_gene_id "ENSMUSG00000103898.1"; ref_gene_name "Gm30238"; cov "1.606992"; FPKM "42.330357"; TPM "68.966568";
chr12	StringTie	exon	112690986	112693588	1000	-	.	gene_id "STR.130..18"; transcript_id "STR.130..18.1"; exon_number "1"; reference_id "ENSMUST00000195528.1"; ref_gene_id "ENSMUSG00000103898.1"; ref_gene_name "Gm30238"; cov "1.606992";
chr12	StringTie	transcript	112653821	112674070	1000	-	.	gene_id "STR.130..19"; transcript_id "STR.130..19.1"; cov "132.745483"; FPKM "3496.696533"; TPM "5696.979492";
chr12	StringTie	exon	112653821	112654777	1000	-	.	gene_id "STR.130..19"; transcript_id "STR.130..19.1"; exon_number "1"; cov "231.272156";
chr12	StringTie	exon	112655127	112655229	1000	-	.	gene_id "STR.130..19"; transcript_id "STR.130..19.1"; exon_number "2"; cov "141.909286";
chr12	StringTie	exon	112656502	112656589	1000	-	.	gene_id "STR.130..19"; transcript_id "STR.130..19.1"; exon_number "3"; cov "140.190323";
chr12	StringTie	exon	112656777	112656991	1000	-	.	gene_id "STR.130..19"; transcript_id "STR.130..19.1"; exon_number "4"; cov "123.803391";
chr12	StringTie	exon	112657068	112657196	1000	-	.	gene_id "STR.130..19"; transcript_id "STR.130..19.1"; exon_number "5"; cov "77.099564";
chr12	StringTie	exon	112657268	112657393	1000	-	.	gene_id "STR.130..19"; transcript_id "STR.130..19.1"; exon_number "6"; cov "69.905769";
chr12	StringTie	exon	112657667	112657735	1000	-	.	gene_id "STR.130..19"; transcript_id "STR.130..19.1"; exon_number "7"; cov "66.797813";
chr12	StringTie	exon	112658398	112658463	1000	-	.	gene_id "STR.130..19"; transcript_id "STR.130..19.1"; exon_number "8"; cov "62.673000";
chr12	StringTie	exon	112658546	112658677	1000	-	.	gene_id "STR.130..19"; transcript_id "STR.130..19.1"; exon_number "9"; cov "53.843716";
chr12	StringTie	exon	112659129	112659276	1000	-	.	gene_id "STR.130..19"; transcript_id "STR.130..19.1"; exon_number "10"; cov "42.095531";
chr12	StringTie	exon	112659550	112659661	1000	-	.	gene_id "STR.130..19"; transcript_id "STR.130..19.1"; exon_number "11"; cov "37.643616";
chr12	StringTie	exon	112662180	112662308	1000	-	.	gene_id "STR.130..19"; transcript_id "STR.130..19.1"; exon_number "12"; cov "35.104549";
chr12	StringTie	exon	112671516	112671654	1000	-	.	gene_id "STR.130..19"; transcript_id "STR.130..19.1"; exon_number "13"; cov "31.278200";
chr12	StringTie	exon	112674000	112674070	1000	-	.	gene_id "STR.130..19"; transcript_id "STR.130..19.1"; exon_number "14"; cov "12.845071";
chr12	StringTie	transcript	112653821	112674904	1000	-	.	gene_id "STR.130..19"; transcript_id "STR.130..19.2"; cov "8.112582"; FPKM "213.696442"; TPM "348.164124";
chr12	StringTie	exon	112653821	112654777	1000	-	.	gene_id "STR.130..19"; transcript_id "STR.130..19.2"; exon_number "1"; cov "14.476685";
chr12	StringTie	exon	112655127	112655229	1000	-	.	gene_id "STR.130..19"; transcript_id "STR.130..19.2"; exon_number "2"; cov "8.882937";
chr12	StringTie	exon	112656502	112656589	1000	-	.	gene_id "STR.130..19"; transcript_id "STR.130..19.2"; exon_number "3"; cov "8.775336";
chr12	StringTie	exon	112656777	112656991	1000	-	.	gene_id "STR.130..19"; transcript_id "STR.130..19.2"; exon_number "4"; cov "7.749583";
chr12	StringTie	exon	112657068	112657196	1000	-	.	gene_id "STR.130..19"; transcript_id "STR.130..19.2"; exon_number "5"; cov "4.826115";
chr12	StringTie	exon	112657268	112657393	1000	-	.	gene_id "STR.130..19"; transcript_id "STR.130..19.2"; exon_number "6"; cov "4.375813";
chr12	StringTie	exon	112657667	112657735	1000	-	.	gene_id "STR.130..19"; transcript_id "STR.130..19.2"; exon_number "7"; cov "4.181268";
chr12	StringTie	exon	112658398	112658463	1000	-	.	gene_id "STR.130..19"; transcript_id "STR.130..19.2"; exon_number "8"; cov "3.923072";
chr12	StringTie	exon	112658546	112658677	1000	-	.	gene_id "STR.130..19"; transcript_id "STR.130..19.2"; exon_number "9"; cov "3.370395";
chr12	StringTie	exon	112659129	112659276	1000	-	.	gene_id "STR.130..19"; transcript_id "STR.130..19.2"; exon_number "10"; cov "2.635007";
chr12	StringTie	exon	112659550	112659661	1000	-	.	gene_id "STR.130..19"; transcript_id "STR.130..19.2"; exon_number "11"; cov "2.356335";
chr12	StringTie	exon	112662180	112662308	1000	-	.	gene_id "STR.130..19"; transcript_id "STR.130..19.2"; exon_number "12"; cov "2.197400";
chr12	StringTie	exon	112671516	112671654	1000	-	.	gene_id "STR.130..19"; transcript_id "STR.130..19.2"; exon_number "13"; cov "1.957887";
chr12	StringTie	exon	112674722	112674904	1000	-	.	gene_id "STR.130..19"; transcript_id "STR.130..19.2"; exon_number "14"; cov "2.606558";
chr12	StringTie	transcript	112653821	112673909	1000	-	.	gene_id "STR.130..19"; transcript_id "STR.130..19.3"; cov "7.039725"; FPKM "185.435928"; TPM "302.120789";
chr12	StringTie	exon	112653821	112654777	1000	-	.	gene_id "STR.130..19"; transcript_id "STR.130..19.3"; exon_number "1"; cov "12.616884";
chr12	StringTie	exon	112655127	112655229	1000	-	.	gene_id "STR.130..19"; transcript_id "STR.130..19.3"; exon_number "2"; cov "7.741757";
chr12	StringTie	exon	112656502	112656589	1000	-	.	gene_id "STR.130..19"; transcript_id "STR.130..19.3"; exon_number "3"; cov "7.647980";
chr12	StringTie	exon	112656777	112656991	1000	-	.	gene_id "STR.130..19"; transcript_id "STR.130..19.3"; exon_number "4"; cov "6.754004";
chr12	StringTie	exon	112657068	112657196	1000	-	.	gene_id "STR.130..19"; transcript_id "STR.130..19.3"; exon_number "5"; cov "4.206110";
chr12	StringTie	exon	112657268	112657393	1000	-	.	gene_id "STR.130..19"; transcript_id "STR.130..19.3"; exon_number "6"; cov "3.813658";
chr12	StringTie	exon	112657667	112657735	1000	-	.	gene_id "STR.130..19"; transcript_id "STR.130..19.3"; exon_number "7"; cov "3.644106";
chr12	StringTie	exon	112658398	112658463	1000	-	.	gene_id "STR.130..19"; transcript_id "STR.130..19.3"; exon_number "8"; cov "3.419080";
chr12	StringTie	exon	112658546	112658677	1000	-	.	gene_id "STR.130..19"; transcript_id "STR.130..19.3"; exon_number "9"; cov "2.937405";
chr12	StringTie	exon	112659129	112659276	1000	-	.	gene_id "STR.130..19"; transcript_id "STR.130..19.3"; exon_number "10"; cov "2.296491";
chr12	StringTie	exon	112659550	112659661	1000	-	.	gene_id "STR.130..19"; transcript_id "STR.130..19.3"; exon_number "11"; cov "2.053620";
chr12	StringTie	exon	112662180	112662308	1000	-	.	gene_id "STR.130..19"; transcript_id "STR.130..19.3"; exon_number "12"; cov "1.915103";
chr12	StringTie	exon	112671516	112671654	1000	-	.	gene_id "STR.130..19"; transcript_id "STR.130..19.3"; exon_number "13"; cov "1.706359";
chr12	StringTie	exon	112673706	112673909	1000	-	.	gene_id "STR.130..19"; transcript_id "STR.130..19.3"; exon_number "14"; cov "2.372549";
chr12	StringTie	transcript	112808937	112816252	1000	+	.	gene_id "STR.130..20"; transcript_id "STR.130..20.1"; reference_id "ENSMUST00000037014.10"; ref_gene_id "ENSMUSG00000037594.11"; ref_gene_name "Clba1"; cov "87.518265"; FPKM "2305.350098"; TPM "3755.982910";
chr12	StringTie	exon	112808937	112809808	1000	+	.	gene_id "STR.130..20"; transcript_id "STR.130..20.1"; exon_number "1"; reference_id "ENSMUST00000037014.10"; ref_gene_id "ENSMUSG00000037594.11"; ref_gene_name "Clba1"; cov "40.931194";
chr12	StringTie	exon	112810874	112811010	1000	+	.	gene_id "STR.130..20"; transcript_id "STR.130..20.1"; exon_number "2"; reference_id "ENSMUST00000037014.10"; ref_gene_id "ENSMUSG00000037594.11"; ref_gene_name "Clba1"; cov "49.379566";
chr12	StringTie	exon	112812183	112812312	1000	+	.	gene_id "STR.130..20"; transcript_id "STR.130..20.1"; exon_number "3"; reference_id "ENSMUST00000037014.10"; ref_gene_id "ENSMUSG00000037594.11"; ref_gene_name "Clba1"; cov "52.984615";
chr12	StringTie	exon	112814463	112814579	1000	+	.	gene_id "STR.130..20"; transcript_id "STR.130..20.1"; exon_number "4"; reference_id "ENSMUST00000037014.10"; ref_gene_id "ENSMUSG00000037594.11"; ref_gene_name "Clba1"; cov "53.538460";
chr12	StringTie	exon	112815549	112816252	1000	+	.	gene_id "STR.130..20"; transcript_id "STR.130..20.1"; exon_number "5"; reference_id "ENSMUST00000037014.10"; ref_gene_id "ENSMUSG00000037594.11"; ref_gene_name "Clba1"; cov "164.668747";
chr12	StringTie	transcript	112816053	112816252	1000	+	.	gene_id "STR.130..20"; transcript_id "STR.130..20.2"; cov "121.226028"; FPKM "3193.258301"; TPM "5202.604492";
chr12	StringTie	exon	112816053	112816252	1000	+	.	gene_id "STR.130..20"; transcript_id "STR.130..20.2"; exon_number "1"; cov "121.226028";
chr12	StringTie	transcript	112820229	112829110	1000	-	.	gene_id "STR.130..21"; transcript_id "STR.130..21.1"; cov "19.986811"; FPKM "526.479797"; TPM "857.765137";
chr12	StringTie	exon	112820229	112822112	1000	-	.	gene_id "STR.130..21"; transcript_id "STR.130..21.1"; exon_number "1"; cov "20.665974";
chr12	StringTie	exon	112828849	112829110	1000	-	.	gene_id "STR.130..21"; transcript_id "STR.130..21.1"; exon_number "2"; cov "15.103053";
chr12	StringTie	transcript	112820237	112829423	1000	-	.	gene_id "STR.130..21"; transcript_id "STR.130..21.2"; reference_id "ENSMUST00000220899.1"; ref_gene_id "ENSMUSG00000047832.9"; ref_gene_name "Cdca4"; cov "23.434458"; FPKM "617.295471"; TPM "1005.726318";
chr12	StringTie	exon	112820237	112822112	1000	-	.	gene_id "STR.130..21"; transcript_id "STR.130..21.2"; exon_number "1"; reference_id "ENSMUST00000220899.1"; ref_gene_id "ENSMUSG00000047832.9"; ref_gene_name "Cdca4"; cov "24.185665";
chr12	StringTie	exon	112829306	112829423	1000	-	.	gene_id "STR.130..21"; transcript_id "STR.130..21.2"; exon_number "2"; reference_id "ENSMUST00000220899.1"; ref_gene_id "ENSMUSG00000047832.9"; ref_gene_name "Cdca4"; cov "11.491526";
chr12	StringTie	transcript	112829558	112831920	1000	+	.	gene_id "STR.130..22"; transcript_id "STR.130..22.1"; cov "4.792636"; FPKM "126.244545"; TPM "205.683456";
chr12	StringTie	exon	112829558	112831920	1000	+	.	gene_id "STR.130..22"; transcript_id "STR.130..22.1"; exon_number "1"; cov "4.792636";
chr12	StringTie	transcript	112909277	112910368	1000	-	.	gene_id "STR.130..23"; transcript_id "STR.130..23.1"; reference_id "ENSMUST00000223304.1"; ref_gene_id "ENSMUSG00000002799.6"; ref_gene_name "Jag2"; cov "3.186813"; FPKM "83.944992"; TPM "136.767059";
chr12	StringTie	exon	112909277	112910368	1000	-	.	gene_id "STR.130..23"; transcript_id "STR.130..23.1"; exon_number "1"; reference_id "ENSMUST00000223304.1"; ref_gene_id "ENSMUSG00000002799.6"; ref_gene_name "Jag2"; cov "3.186813";
chr12	StringTie	transcript	112914130	112915245	1000	-	.	gene_id "STR.130..24"; transcript_id "STR.130..24.1"; cov "1.905172"; FPKM "50.184822"; TPM "81.763428";
chr12	StringTie	exon	112914130	112914278	1000	-	.	gene_id "STR.130..24"; transcript_id "STR.130..24.1"; exon_number "1"; cov "1.785235";
chr12	StringTie	exon	112914357	112914507	1000	-	.	gene_id "STR.130..24"; transcript_id "STR.130..24.1"; exon_number "2"; cov "2.000000";
chr12	StringTie	exon	112915198	112915245	1000	-	.	gene_id "STR.130..24"; transcript_id "STR.130..24.1"; exon_number "3"; cov "1.979167";
chr12	StringTie	transcript	112934291	112942124	1000	-	.	gene_id "STR.130..25"; transcript_id "STR.130..25.1"; reference_id "ENSMUST00000221397.1"; ref_gene_id "ENSMUSG00000002804.4"; ref_gene_name "Nudt14"; cov "100.886635"; FPKM "2657.491211"; TPM "4329.707031";
chr12	StringTie	exon	112934291	112935050	1000	-	.	gene_id "STR.130..25"; transcript_id "STR.130..25.1"; exon_number "1"; reference_id "ENSMUST00000221397.1"; ref_gene_id "ENSMUSG00000002804.4"; ref_gene_name "Nudt14"; cov "78.865685";
chr12	StringTie	exon	112938356	112938593	1000	-	.	gene_id "STR.130..25"; transcript_id "STR.130..25.1"; exon_number "2"; reference_id "ENSMUST00000221397.1"; ref_gene_id "ENSMUSG00000002804.4"; ref_gene_name "Nudt14"; cov "132.139236";
chr12	StringTie	exon	112938795	112938859	1000	-	.	gene_id "STR.130..25"; transcript_id "STR.130..25.1"; exon_number "3"; reference_id "ENSMUST00000221397.1"; ref_gene_id "ENSMUSG00000002804.4"; ref_gene_name "Nudt14"; cov "147.007385";
chr12	StringTie	exon	112939279	112939322	1000	-	.	gene_id "STR.130..25"; transcript_id "STR.130..25.1"; exon_number "4"; reference_id "ENSMUST00000221397.1"; ref_gene_id "ENSMUSG00000002804.4"; ref_gene_name "Nudt14"; cov "145.098709";
chr12	StringTie	exon	112941991	112942124	1000	-	.	gene_id "STR.130..25"; transcript_id "STR.130..25.1"; exon_number "5"; reference_id "ENSMUST00000221397.1"; ref_gene_id "ENSMUSG00000002804.4"; ref_gene_name "Nudt14"; cov "133.383728";
chr12	StringTie	transcript	112934755	112942117	1000	-	.	gene_id "STR.130..25"; transcript_id "STR.130..25.2"; reference_id "ENSMUST00000002881.4"; ref_gene_id "ENSMUSG00000002804.4"; ref_gene_name "Nudt14"; cov "24.716400"; FPKM "651.063599"; TPM "1060.742920";
chr12	StringTie	exon	112934755	112935050	1000	-	.	gene_id "STR.130..25"; transcript_id "STR.130..25.2"; exon_number "1"; reference_id "ENSMUST00000002881.4"; ref_gene_id "ENSMUSG00000002804.4"; ref_gene_name "Nudt14"; cov "26.800045";
chr12	StringTie	exon	112938356	112938557	1000	-	.	gene_id "STR.130..25"; transcript_id "STR.130..25.2"; exon_number "2"; reference_id "ENSMUST00000002881.4"; ref_gene_id "ENSMUSG00000002804.4"; ref_gene_name "Nudt14"; cov "22.840893";
chr12	StringTie	exon	112938795	112938859	1000	-	.	gene_id "STR.130..25"; transcript_id "STR.130..25.2"; exon_number "3"; reference_id "ENSMUST00000002881.4"; ref_gene_id "ENSMUSG00000002804.4"; ref_gene_name "Nudt14"; cov "24.663395";
chr12	StringTie	exon	112939279	112939322	1000	-	.	gene_id "STR.130..25"; transcript_id "STR.130..25.2"; exon_number "4"; reference_id "ENSMUST00000002881.4"; ref_gene_id "ENSMUSG00000002804.4"; ref_gene_name "Nudt14"; cov "24.343182";
chr12	StringTie	exon	112941991	112942117	1000	-	.	gene_id "STR.130..25"; transcript_id "STR.130..25.2"; exon_number "5"; reference_id "ENSMUST00000002881.4"; ref_gene_id "ENSMUSG00000002804.4"; ref_gene_name "Nudt14"; cov "22.999548";
chr12	StringTie	transcript	112934925	112942110	1000	-	.	gene_id "STR.130..25"; transcript_id "STR.130..25.3"; reference_id "ENSMUST00000221497.1"; ref_gene_id "ENSMUSG00000002804.4"; ref_gene_name "Nudt14"; cov "13.391134"; FPKM "352.740692"; TPM "574.701416";
chr12	StringTie	exon	112934925	112935050	1000	-	.	gene_id "STR.130..25"; transcript_id "STR.130..25.3"; exon_number "1"; reference_id "ENSMUST00000221497.1"; ref_gene_id "ENSMUSG00000002804.4"; ref_gene_name "Nudt14"; cov "13.843335";
chr12	StringTie	exon	112938795	112938859	1000	-	.	gene_id "STR.130..25"; transcript_id "STR.130..25.3"; exon_number "2"; reference_id "ENSMUST00000221497.1"; ref_gene_id "ENSMUSG00000002804.4"; ref_gene_name "Nudt14"; cov "13.529211";
chr12	StringTie	exon	112939279	112939322	1000	-	.	gene_id "STR.130..25"; transcript_id "STR.130..25.3"; exon_number "3"; reference_id "ENSMUST00000221497.1"; ref_gene_id "ENSMUSG00000002804.4"; ref_gene_name "Nudt14"; cov "13.353556";
chr12	StringTie	exon	112941991	112942110	1000	-	.	gene_id "STR.130..25"; transcript_id "STR.130..25.3"; exon_number "4"; reference_id "ENSMUST00000221497.1"; ref_gene_id "ENSMUSG00000002804.4"; ref_gene_name "Nudt14"; cov "12.855308";
chr12	StringTie	transcript	113014508	113074401	1000	+	.	gene_id "STR.130..26"; transcript_id "STR.130..26.1"; reference_id "ENSMUST00000084891.4"; ref_gene_id "ENSMUSG00000021143.10"; ref_gene_name "Pacs2"; cov "17.876272"; FPKM "470.885345"; TPM "767.188110";
chr12	StringTie	exon	113014508	113014682	1000	+	.	gene_id "STR.130..26"; transcript_id "STR.130..26.1"; exon_number "1"; reference_id "ENSMUST00000084891.4"; ref_gene_id "ENSMUSG00000021143.10"; ref_gene_name "Pacs2"; cov "1.691493";
chr12	StringTie	exon	113044226	113044313	1000	+	.	gene_id "STR.130..26"; transcript_id "STR.130..26.1"; exon_number "2"; reference_id "ENSMUST00000084891.4"; ref_gene_id "ENSMUSG00000021143.10"; ref_gene_name "Pacs2"; cov "2.546334";
chr12	StringTie	exon	113045478	113045567	1000	+	.	gene_id "STR.130..26"; transcript_id "STR.130..26.1"; exon_number "3"; reference_id "ENSMUST00000084891.4"; ref_gene_id "ENSMUSG00000021143.10"; ref_gene_name "Pacs2"; cov "1.909751";
chr12	StringTie	exon	113047029	113047154	1000	+	.	gene_id "STR.130..26"; transcript_id "STR.130..26.1"; exon_number "4"; reference_id "ENSMUST00000084891.4"; ref_gene_id "ENSMUSG00000021143.10"; ref_gene_name "Pacs2"; cov "1.909751";
chr12	StringTie	exon	113049807	113049969	1000	+	.	gene_id "STR.130..26"; transcript_id "STR.130..26.1"; exon_number "5"; reference_id "ENSMUST00000084891.4"; ref_gene_id "ENSMUSG00000021143.10"; ref_gene_name "Pacs2"; cov "2.835335";
chr12	StringTie	exon	113050517	113050590	1000	+	.	gene_id "STR.130..26"; transcript_id "STR.130..26.1"; exon_number "6"; reference_id "ENSMUST00000084891.4"; ref_gene_id "ENSMUSG00000021143.10"; ref_gene_name "Pacs2"; cov "3.165713";
chr12	StringTie	exon	113050881	113050961	1000	+	.	gene_id "STR.130..26"; transcript_id "STR.130..26.1"; exon_number "7"; reference_id "ENSMUST00000084891.4"; ref_gene_id "ENSMUSG00000021143.10"; ref_gene_name "Pacs2"; cov "3.167199";
chr12	StringTie	exon	113052231	113052290	1000	+	.	gene_id "STR.130..26"; transcript_id "STR.130..26.1"; exon_number "8"; reference_id "ENSMUST00000084891.4"; ref_gene_id "ENSMUSG00000021143.10"; ref_gene_name "Pacs2"; cov "3.182918";
chr12	StringTie	exon	113056810	113056967	1000	+	.	gene_id "STR.130..26"; transcript_id "STR.130..26.1"; exon_number "9"; reference_id "ENSMUST00000084891.4"; ref_gene_id "ENSMUSG00000021143.10"; ref_gene_name "Pacs2"; cov "3.178889";
chr12	StringTie	exon	113059723	113059813	1000	+	.	gene_id "STR.130..26"; transcript_id "STR.130..26.1"; exon_number "10"; reference_id "ENSMUST00000084891.4"; ref_gene_id "ENSMUSG00000021143.10"; ref_gene_name "Pacs2"; cov "3.105968";
chr12	StringTie	exon	113060083	113060160	1000	+	.	gene_id "STR.130..26"; transcript_id "STR.130..26.1"; exon_number "11"; reference_id "ENSMUST00000084891.4"; ref_gene_id "ENSMUSG00000021143.10"; ref_gene_name "Pacs2"; cov "3.680759";
chr12	StringTie	exon	113060629	113060771	1000	+	.	gene_id "STR.130..26"; transcript_id "STR.130..26.1"; exon_number "12"; reference_id "ENSMUST00000084891.4"; ref_gene_id "ENSMUSG00000021143.10"; ref_gene_name "Pacs2"; cov "4.108857";
chr12	StringTie	exon	113061073	113061205	1000	+	.	gene_id "STR.130..26"; transcript_id "STR.130..26.1"; exon_number "13"; reference_id "ENSMUST00000084891.4"; ref_gene_id "ENSMUSG00000021143.10"; ref_gene_name "Pacs2"; cov "4.427367";
chr12	StringTie	exon	113061640	113061744	1000	+	.	gene_id "STR.130..26"; transcript_id "STR.130..26.1"; exon_number "14"; reference_id "ENSMUST00000084891.4"; ref_gene_id "ENSMUSG00000021143.10"; ref_gene_name "Pacs2"; cov "4.443959";
chr12	StringTie	exon	113061849	113061955	1000	+	.	gene_id "STR.130..26"; transcript_id "STR.130..26.1"; exon_number "15"; reference_id "ENSMUST00000084891.4"; ref_gene_id "ENSMUSG00000021143.10"; ref_gene_name "Pacs2"; cov "3.819501";
chr12	StringTie	exon	113062447	113062601	1000	+	.	gene_id "STR.130..26"; transcript_id "STR.130..26.1"; exon_number "16"; reference_id "ENSMUST00000084891.4"; ref_gene_id "ENSMUSG00000021143.10"; ref_gene_name "Pacs2"; cov "4.328768";
chr12	StringTie	exon	113063332	113063442	1000	+	.	gene_id "STR.130..26"; transcript_id "STR.130..26.1"; exon_number "17"; reference_id "ENSMUST00000084891.4"; ref_gene_id "ENSMUSG00000021143.10"; ref_gene_name "Pacs2"; cov "5.075464";
chr12	StringTie	exon	113063830	113063938	1000	+	.	gene_id "STR.130..26"; transcript_id "STR.130..26.1"; exon_number "18"; reference_id "ENSMUST00000084891.4"; ref_gene_id "ENSMUSG00000021143.10"; ref_gene_name "Pacs2"; cov "6.284072";
chr12	StringTie	exon	113068077	113068119	1000	+	.	gene_id "STR.130..26"; transcript_id "STR.130..26.1"; exon_number "19"; reference_id "ENSMUST00000084891.4"; ref_gene_id "ENSMUSG00000021143.10"; ref_gene_name "Pacs2"; cov "7.505764";
chr12	StringTie	exon	113068980	113069022	1000	+	.	gene_id "STR.130..26"; transcript_id "STR.130..26.1"; exon_number "20"; reference_id "ENSMUST00000084891.4"; ref_gene_id "ENSMUSG00000021143.10"; ref_gene_name "Pacs2"; cov "5.092668";
chr12	StringTie	exon	113069282	113069423	1000	+	.	gene_id "STR.130..26"; transcript_id "STR.130..26.1"; exon_number "21"; reference_id "ENSMUST00000084891.4"; ref_gene_id "ENSMUSG00000021143.10"; ref_gene_name "Pacs2"; cov "9.669794";
chr12	StringTie	exon	113070057	113070283	1000	+	.	gene_id "STR.130..26"; transcript_id "STR.130..26.1"; exon_number "22"; reference_id "ENSMUST00000084891.4"; ref_gene_id "ENSMUSG00000021143.10"; ref_gene_name "Pacs2"; cov "15.572459";
chr12	StringTie	exon	113070668	113070781	1000	+	.	gene_id "STR.130..26"; transcript_id "STR.130..26.1"; exon_number "23"; reference_id "ENSMUST00000084891.4"; ref_gene_id "ENSMUSG00000021143.10"; ref_gene_name "Pacs2"; cov "15.534871";
chr12	StringTie	exon	113071538	113074401	1000	+	.	gene_id "STR.130..26"; transcript_id "STR.130..26.1"; exon_number "24"; reference_id "ENSMUST00000084891.4"; ref_gene_id "ENSMUSG00000021143.10"; ref_gene_name "Pacs2"; cov "29.197502";
chr12	StringTie	transcript	113014530	113074386	1000	+	.	gene_id "STR.130..26"; transcript_id "STR.130..26.2"; cov "10.217321"; FPKM "269.138153"; TPM "438.492279";
chr12	StringTie	exon	113014530	113014682	1000	+	.	gene_id "STR.130..26"; transcript_id "STR.130..26.2"; exon_number "1"; cov "1.104501";
chr12	StringTie	exon	113044226	113044313	1000	+	.	gene_id "STR.130..26"; transcript_id "STR.130..26.2"; exon_number "2"; cov "1.453666";
chr12	StringTie	exon	113045478	113045567	1000	+	.	gene_id "STR.130..26"; transcript_id "STR.130..26.2"; exon_number "3"; cov "1.090250";
chr12	StringTie	exon	113047029	113047154	1000	+	.	gene_id "STR.130..26"; transcript_id "STR.130..26.2"; exon_number "4"; cov "1.090250";
chr12	StringTie	exon	113049807	113049969	1000	+	.	gene_id "STR.130..26"; transcript_id "STR.130..26.2"; exon_number "5"; cov "1.618653";
chr12	StringTie	exon	113050517	113050590	1000	+	.	gene_id "STR.130..26"; transcript_id "STR.130..26.2"; exon_number "6"; cov "1.807261";
chr12	StringTie	exon	113050881	113050961	1000	+	.	gene_id "STR.130..26"; transcript_id "STR.130..26.2"; exon_number "7"; cov "1.808109";
chr12	StringTie	exon	113052231	113052290	1000	+	.	gene_id "STR.130..26"; transcript_id "STR.130..26.2"; exon_number "8"; cov "1.817083";
chr12	StringTie	exon	113056810	113056967	1000	+	.	gene_id "STR.130..26"; transcript_id "STR.130..26.2"; exon_number "9"; cov "1.814783";
chr12	StringTie	exon	113059723	113059813	1000	+	.	gene_id "STR.130..26"; transcript_id "STR.130..26.2"; exon_number "10"; cov "1.773153";
chr12	StringTie	exon	113060083	113060160	1000	+	.	gene_id "STR.130..26"; transcript_id "STR.130..26.2"; exon_number "11"; cov "2.101293";
chr12	StringTie	exon	113060629	113060771	1000	+	.	gene_id "STR.130..26"; transcript_id "STR.130..26.2"; exon_number "12"; cov "2.345688";
chr12	StringTie	exon	113061073	113061205	1000	+	.	gene_id "STR.130..26"; transcript_id "STR.130..26.2"; exon_number "13"; cov "2.527521";
chr12	StringTie	exon	113061640	113061744	1000	+	.	gene_id "STR.130..26"; transcript_id "STR.130..26.2"; exon_number "14"; cov "2.536994";
chr12	StringTie	exon	113061849	113061955	1000	+	.	gene_id "STR.130..26"; transcript_id "STR.130..26.2"; exon_number "15"; cov "2.180499";
chr12	StringTie	exon	113062447	113062601	1000	+	.	gene_id "STR.130..26"; transcript_id "STR.130..26.2"; exon_number "16"; cov "2.471232";
chr12	StringTie	exon	113063332	113063442	1000	+	.	gene_id "STR.130..26"; transcript_id "STR.130..26.2"; exon_number "17"; cov "2.897510";
chr12	StringTie	exon	113063830	113063938	1000	+	.	gene_id "STR.130..26"; transcript_id "STR.130..26.2"; exon_number "18"; cov "3.587488";
chr12	StringTie	exon	113064816	113064848	1000	+	.	gene_id "STR.130..26"; transcript_id "STR.130..26.2"; exon_number "19"; cov "3.939394";
chr12	StringTie	exon	113068077	113068119	1000	+	.	gene_id "STR.130..26"; transcript_id "STR.130..26.2"; exon_number "20"; cov "4.284934";
chr12	StringTie	exon	113068980	113069022	1000	+	.	gene_id "STR.130..26"; transcript_id "STR.130..26.2"; exon_number "21"; cov "2.907332";
chr12	StringTie	exon	113069282	113069423	1000	+	.	gene_id "STR.130..26"; transcript_id "STR.130..26.2"; exon_number "22"; cov "5.520348";
chr12	StringTie	exon	113070057	113070283	1000	+	.	gene_id "STR.130..26"; transcript_id "STR.130..26.2"; exon_number "23"; cov "8.890097";
chr12	StringTie	exon	113070668	113070781	1000	+	.	gene_id "STR.130..26"; transcript_id "STR.130..26.2"; exon_number "24"; cov "8.868638";
chr12	StringTie	exon	113071538	113074386	1000	+	.	gene_id "STR.130..26"; transcript_id "STR.130..26.2"; exon_number "25"; cov "16.719328";
chr12	StringTie	transcript	112951865	113000432	1000	-	.	gene_id "STR.130..27"; transcript_id "STR.130..27.1"; cov "26.659300"; FPKM "702.242188"; TPM "1144.125488";
chr12	StringTie	exon	112951865	112960358	1000	-	.	gene_id "STR.130..27"; transcript_id "STR.130..27.1"; exon_number "1"; cov "13.017306";
chr12	StringTie	exon	112961110	112961281	1000	-	.	gene_id "STR.130..27"; transcript_id "STR.130..27.1"; exon_number "2"; cov "213.959305";
chr12	StringTie	exon	112961723	112961774	1000	-	.	gene_id "STR.130..27"; transcript_id "STR.130..27.1"; exon_number "3"; cov "193.557693";
chr12	StringTie	exon	112962376	112962632	1000	-	.	gene_id "STR.130..27"; transcript_id "STR.130..27.1"; exon_number "4"; cov "71.035019";
chr12	StringTie	exon	112963377	112963432	1000	-	.	gene_id "STR.130..27"; transcript_id "STR.130..27.1"; exon_number "5"; cov "64.892860";
chr12	StringTie	exon	112963510	112963591	1000	-	.	gene_id "STR.130..27"; transcript_id "STR.130..27.1"; exon_number "6"; cov "71.109756";
chr12	StringTie	exon	112964184	112964245	1000	-	.	gene_id "STR.130..27"; transcript_id "STR.130..27.1"; exon_number "7"; cov "66.919357";
chr12	StringTie	exon	112965729	112965992	1000	-	.	gene_id "STR.130..27"; transcript_id "STR.130..27.1"; exon_number "8"; cov "66.424240";
chr12	StringTie	exon	112969265	112969357	1000	-	.	gene_id "STR.130..27"; transcript_id "STR.130..27.1"; exon_number "9"; cov "65.152145";
chr12	StringTie	exon	112969442	112969481	1000	-	.	gene_id "STR.130..27"; transcript_id "STR.130..27.1"; exon_number "10"; cov "65.617882";
chr12	StringTie	exon	112970097	112970223	1000	-	.	gene_id "STR.130..27"; transcript_id "STR.130..27.1"; exon_number "11"; cov "69.354156";
chr12	StringTie	exon	112972262	112972355	1000	-	.	gene_id "STR.130..27"; transcript_id "STR.130..27.1"; exon_number "12"; cov "67.861885";
chr12	StringTie	exon	112973472	112973621	1000	-	.	gene_id "STR.130..27"; transcript_id "STR.130..27.1"; exon_number "13"; cov "66.490120";
chr12	StringTie	exon	112979685	112979757	1000	-	.	gene_id "STR.130..27"; transcript_id "STR.130..27.1"; exon_number "14"; cov "64.480949";
chr12	StringTie	exon	112983027	112983058	1000	-	.	gene_id "STR.130..27"; transcript_id "STR.130..27.1"; exon_number "15"; cov "46.000000";
chr12	StringTie	exon	112987917	112988092	1000	-	.	gene_id "STR.130..27"; transcript_id "STR.130..27.1"; exon_number "16"; cov "66.346588";
chr12	StringTie	exon	112993064	112993144	1000	-	.	gene_id "STR.130..27"; transcript_id "STR.130..27.1"; exon_number "17"; cov "69.975311";
chr12	StringTie	exon	113000173	113000432	1000	-	.	gene_id "STR.130..27"; transcript_id "STR.130..27.1"; exon_number "18"; cov "67.099998";
chr12	StringTie	transcript	112969274	112986733	1000	-	.	gene_id "STR.130..27"; transcript_id "STR.130..27.2"; reference_id "ENSMUST00000223506.1"; ref_gene_id "ENSMUSG00000011158.8"; ref_gene_name "Brf1"; cov "0.778781"; FPKM "20.514151"; TPM "33.422604";
chr12	StringTie	exon	112969274	112969357	1000	-	.	gene_id "STR.130..27"; transcript_id "STR.130..27.2"; exon_number "1"; reference_id "ENSMUST00000223506.1"; ref_gene_id "ENSMUSG00000011158.8"; ref_gene_name "Brf1"; cov "0.081554";
chr12	StringTie	exon	112969442	112969481	1000	-	.	gene_id "STR.130..27"; transcript_id "STR.130..27.2"; exon_number "2"; reference_id "ENSMUST00000223506.1"; ref_gene_id "ENSMUSG00000011158.8"; ref_gene_name "Brf1"; cov "0.082116";
chr12	StringTie	exon	112970097	112970223	1000	-	.	gene_id "STR.130..27"; transcript_id "STR.130..27.2"; exon_number "3"; reference_id "ENSMUST00000223506.1"; ref_gene_id "ENSMUSG00000011158.8"; ref_gene_name "Brf1"; cov "0.086792";
chr12	StringTie	exon	112972262	112972355	1000	-	.	gene_id "STR.130..27"; transcript_id "STR.130..27.2"; exon_number "4"; reference_id "ENSMUST00000223506.1"; ref_gene_id "ENSMUSG00000011158.8"; ref_gene_name "Brf1"; cov "0.084924";
chr12	StringTie	exon	112973472	112973621	1000	-	.	gene_id "STR.130..27"; transcript_id "STR.130..27.2"; exon_number "5"; reference_id "ENSMUST00000223506.1"; ref_gene_id "ENSMUSG00000011158.8"; ref_gene_name "Brf1"; cov "0.083208";
chr12	StringTie	exon	112979685	112979757	1000	-	.	gene_id "STR.130..27"; transcript_id "STR.130..27.2"; exon_number "6"; reference_id "ENSMUST00000223506.1"; ref_gene_id "ENSMUSG00000011158.8"; ref_gene_name "Brf1"; cov "0.080693";
chr12	StringTie	exon	112986459	112986733	1000	-	.	gene_id "STR.130..27"; transcript_id "STR.130..27.2"; exon_number "7"; reference_id "ENSMUST00000223506.1"; ref_gene_id "ENSMUSG00000011158.8"; ref_gene_name "Brf1"; cov "2.214545";
chr12	StringTie	transcript	112976482	112978930	1000	+	.	gene_id "STR.130..28"; transcript_id "STR.130..28.1"; reference_id "ENSMUST00000165079.7"; ref_gene_id "ENSMUSG00000002803.14"; ref_gene_name "Btbd6"; cov "15.656726"; FPKM "412.419434"; TPM "671.932800";
chr12	StringTie	exon	112976482	112976512	1000	+	.	gene_id "STR.130..28"; transcript_id "STR.130..28.1"; exon_number "1"; reference_id "ENSMUST00000165079.7"; ref_gene_id "ENSMUSG00000002803.14"; ref_gene_name "Btbd6"; cov "11.419354";
chr12	StringTie	exon	112976676	112976982	1000	+	.	gene_id "STR.130..28"; transcript_id "STR.130..28.1"; exon_number "2"; reference_id "ENSMUST00000165079.7"; ref_gene_id "ENSMUSG00000002803.14"; ref_gene_name "Btbd6"; cov "6.287261";
chr12	StringTie	exon	112977059	112977149	1000	+	.	gene_id "STR.130..28"; transcript_id "STR.130..28.1"; exon_number "3"; reference_id "ENSMUST00000165079.7"; ref_gene_id "ENSMUSG00000002803.14"; ref_gene_name "Btbd6"; cov "6.475919";
chr12	StringTie	exon	112977253	112977371	1000	+	.	gene_id "STR.130..28"; transcript_id "STR.130..28.1"; exon_number "4"; reference_id "ENSMUST00000165079.7"; ref_gene_id "ENSMUSG00000002803.14"; ref_gene_name "Btbd6"; cov "7.451442";
chr12	StringTie	exon	112977504	112978930	1000	+	.	gene_id "STR.130..28"; transcript_id "STR.130..28.1"; exon_number "5"; reference_id "ENSMUST00000165079.7"; ref_gene_id "ENSMUSG00000002803.14"; ref_gene_name "Btbd6"; cov "19.034208";
chr12	StringTie	transcript	112976550	112978945	1000	+	.	gene_id "STR.130..28"; transcript_id "STR.130..28.2"; reference_id "ENSMUST00000221104.1"; ref_gene_id "ENSMUSG00000002803.14"; ref_gene_name "Btbd6"; cov "131.473572"; FPKM "3463.192627"; TPM "5642.393555";
chr12	StringTie	exon	112976550	112976982	1000	+	.	gene_id "STR.130..28"; transcript_id "STR.130..28.2"; exon_number "1"; reference_id "ENSMUST00000221104.1"; ref_gene_id "ENSMUSG00000002803.14"; ref_gene_name "Btbd6"; cov "54.430679";
chr12	StringTie	exon	112977059	112977149	1000	+	.	gene_id "STR.130..28"; transcript_id "STR.130..28.2"; exon_number "2"; reference_id "ENSMUST00000221104.1"; ref_gene_id "ENSMUSG00000002803.14"; ref_gene_name "Btbd6"; cov "56.116108";
chr12	StringTie	exon	112977253	112977371	1000	+	.	gene_id "STR.130..28"; transcript_id "STR.130..28.2"; exon_number "3"; reference_id "ENSMUST00000221104.1"; ref_gene_id "ENSMUSG00000002803.14"; ref_gene_name "Btbd6"; cov "64.569351";
chr12	StringTie	exon	112977504	112978945	1000	+	.	gene_id "STR.130..28"; transcript_id "STR.130..28.2"; exon_number "4"; reference_id "ENSMUST00000221104.1"; ref_gene_id "ENSMUSG00000002803.14"; ref_gene_name "Btbd6"; cov "164.884613";
chr12	StringTie	transcript	112976563	112978930	1000	+	.	gene_id "STR.130..28"; transcript_id "STR.130..28.3"; reference_id "ENSMUST00000002880.6"; ref_gene_id "ENSMUSG00000002803.14"; ref_gene_name "Btbd6"; cov "3.465659"; FPKM "91.290169"; TPM "148.734161";
chr12	StringTie	exon	112976563	112976982	1000	+	.	gene_id "STR.130..28"; transcript_id "STR.130..28.3"; exon_number "1"; reference_id "ENSMUST00000002880.6"; ref_gene_id "ENSMUSG00000002803.14"; ref_gene_name "Btbd6"; cov "1.429142";
chr12	StringTie	exon	112977059	112977149	1000	+	.	gene_id "STR.130..28"; transcript_id "STR.130..28.3"; exon_number "2"; reference_id "ENSMUST00000002880.6"; ref_gene_id "ENSMUSG00000002803.14"; ref_gene_name "Btbd6"; cov "1.476327";
chr12	StringTie	exon	112977253	112977371	1000	+	.	gene_id "STR.130..28"; transcript_id "STR.130..28.3"; exon_number "3"; reference_id "ENSMUST00000002880.6"; ref_gene_id "ENSMUSG00000002803.14"; ref_gene_name "Btbd6"; cov "1.698719";
chr12	StringTie	exon	112977504	112978930	1000	+	.	gene_id "STR.130..28"; transcript_id "STR.130..28.3"; exon_number "4"; reference_id "ENSMUST00000002880.6"; ref_gene_id "ENSMUSG00000002803.14"; ref_gene_name "Btbd6"; cov "4.339263";
chr12	StringTie	transcript	112976574	112977640	1000	+	.	gene_id "STR.130..28"; transcript_id "STR.130..28.4"; reference_id "ENSMUST00000220567.1"; ref_gene_id "ENSMUSG00000002803.14"; ref_gene_name "Btbd6"; cov "7.894010"; FPKM "207.938950"; TPM "338.783752";
chr12	StringTie	exon	112976574	112977149	1000	+	.	gene_id "STR.130..28"; transcript_id "STR.130..28.4"; exon_number "1"; reference_id "ENSMUST00000220567.1"; ref_gene_id "ENSMUSG00000002803.14"; ref_gene_name "Btbd6"; cov "8.030229";
chr12	StringTie	exon	112977253	112977371	1000	+	.	gene_id "STR.130..28"; transcript_id "STR.130..28.4"; exon_number "2"; reference_id "ENSMUST00000220567.1"; ref_gene_id "ENSMUSG00000002803.14"; ref_gene_name "Btbd6"; cov "7.569293";
chr12	StringTie	exon	112977504	112977640	1000	+	.	gene_id "STR.130..28"; transcript_id "STR.130..28.4"; exon_number "3"; reference_id "ENSMUST00000220567.1"; ref_gene_id "ENSMUSG00000002803.14"; ref_gene_name "Btbd6"; cov "7.603354";
chr12	StringTie	transcript	112976825	112977694	1000	+	.	gene_id "STR.130..28"; transcript_id "STR.130..28.5"; reference_id "ENSMUST00000223368.1"; ref_gene_id "ENSMUSG00000002803.14"; ref_gene_name "Btbd6"; cov "5.297831"; FPKM "139.552078"; TPM "227.364685";
chr12	StringTie	exon	112976825	112976982	1000	+	.	gene_id "STR.130..28"; transcript_id "STR.130..28.5"; exon_number "1"; reference_id "ENSMUST00000223368.1"; ref_gene_id "ENSMUSG00000002803.14"; ref_gene_name "Btbd6"; cov "2.042341";
chr12	StringTie	exon	112977059	112977149	1000	+	.	gene_id "STR.130..28"; transcript_id "STR.130..28.5"; exon_number "2"; reference_id "ENSMUST00000223368.1"; ref_gene_id "ENSMUSG00000002803.14"; ref_gene_name "Btbd6"; cov "2.106599";
chr12	StringTie	exon	112977253	112977694	1000	+	.	gene_id "STR.130..28"; transcript_id "STR.130..28.5"; exon_number "3"; reference_id "ENSMUST00000223368.1"; ref_gene_id "ENSMUSG00000002803.14"; ref_gene_name "Btbd6"; cov "7.118576";
chr12	StringTie	transcript	112976946	112977992	1000	+	.	gene_id "STR.130..28"; transcript_id "STR.130..28.6"; reference_id "ENSMUST00000223508.1"; ref_gene_id "ENSMUSG00000002803.14"; ref_gene_name "Btbd6"; cov "2.896505"; FPKM "76.297882"; TPM "124.308029";
chr12	StringTie	exon	112976946	112976982	1000	+	.	gene_id "STR.130..28"; transcript_id "STR.130..28.6"; exon_number "1"; reference_id "ENSMUST00000223508.1"; ref_gene_id "ENSMUSG00000002803.14"; ref_gene_name "Btbd6"; cov "2.259856";
chr12	StringTie	exon	112977059	112977149	1000	+	.	gene_id "STR.130..28"; transcript_id "STR.130..28.6"; exon_number "2"; reference_id "ENSMUST00000223508.1"; ref_gene_id "ENSMUSG00000002803.14"; ref_gene_name "Btbd6"; cov "2.367586";
chr12	StringTie	exon	112977253	112977371	1000	+	.	gene_id "STR.130..28"; transcript_id "STR.130..28.6"; exon_number "3"; reference_id "ENSMUST00000223508.1"; ref_gene_id "ENSMUSG00000002803.14"; ref_gene_name "Btbd6"; cov "2.724236";
chr12	StringTie	exon	112977516	112977992	1000	+	.	gene_id "STR.130..28"; transcript_id "STR.130..28.6"; exon_number "4"; reference_id "ENSMUST00000223508.1"; ref_gene_id "ENSMUSG00000002803.14"; ref_gene_name "Btbd6"; cov "3.089771";
chr12	StringTie	transcript	113097839	113137205	1000	+	.	gene_id "STR.130..29"; transcript_id "STR.130..29.1"; cov "50.433090"; FPKM "1328.476196"; TPM "2164.414795";
chr12	StringTie	exon	113097839	113098038	1000	+	.	gene_id "STR.130..29"; transcript_id "STR.130..29.1"; exon_number "1"; cov "4.840135";
chr12	StringTie	exon	113112146	113112213	1000	+	.	gene_id "STR.130..29"; transcript_id "STR.130..29.1"; exon_number "2"; cov "12.228507";
chr12	StringTie	exon	113116988	113117081	1000	+	.	gene_id "STR.130..29"; transcript_id "STR.130..29.1"; exon_number "3"; cov "12.665230";
chr12	StringTie	exon	113120211	113120261	1000	+	.	gene_id "STR.130..29"; transcript_id "STR.130..29.1"; exon_number "4"; cov "14.738610";
chr12	StringTie	exon	113120827	113120953	1000	+	.	gene_id "STR.130..29"; transcript_id "STR.130..29.1"; exon_number "5"; cov "13.600460";
chr12	StringTie	exon	113121023	113121086	1000	+	.	gene_id "STR.130..29"; transcript_id "STR.130..29.1"; exon_number "6"; cov "14.293169";
chr12	StringTie	exon	113123117	113123234	1000	+	.	gene_id "STR.130..29"; transcript_id "STR.130..29.1"; exon_number "7"; cov "15.050198";
chr12	StringTie	exon	113126775	113126877	1000	+	.	gene_id "STR.130..29"; transcript_id "STR.130..29.1"; exon_number "8"; cov "17.146111";
chr12	StringTie	exon	113127615	113127714	1000	+	.	gene_id "STR.130..29"; transcript_id "STR.130..29.1"; exon_number "9"; cov "19.550674";
chr12	StringTie	exon	113128032	113128220	1000	+	.	gene_id "STR.130..29"; transcript_id "STR.130..29.1"; exon_number "10"; cov "24.423975";
chr12	StringTie	exon	113130120	113130194	1000	+	.	gene_id "STR.130..29"; transcript_id "STR.130..29.1"; exon_number "11"; cov "30.713085";
chr12	StringTie	exon	113130534	113130592	1000	+	.	gene_id "STR.130..29"; transcript_id "STR.130..29.1"; exon_number "12"; cov "34.105015";
chr12	StringTie	exon	113130885	113131000	1000	+	.	gene_id "STR.130..29"; transcript_id "STR.130..29.1"; exon_number "13"; cov "39.222706";
chr12	StringTie	exon	113131316	113131467	1000	+	.	gene_id "STR.130..29"; transcript_id "STR.130..29.1"; exon_number "14"; cov "42.827885";
chr12	StringTie	exon	113131573	113131762	1000	+	.	gene_id "STR.130..29"; transcript_id "STR.130..29.1"; exon_number "15"; cov "47.967236";
chr12	StringTie	exon	113131888	113131977	1000	+	.	gene_id "STR.130..29"; transcript_id "STR.130..29.1"; exon_number "16"; cov "48.265430";
chr12	StringTie	exon	113133185	113133337	1000	+	.	gene_id "STR.130..29"; transcript_id "STR.130..29.1"; exon_number "17"; cov "50.476730";
chr12	StringTie	exon	113133541	113133576	1000	+	.	gene_id "STR.130..29"; transcript_id "STR.130..29.1"; exon_number "18"; cov "49.281528";
chr12	StringTie	exon	113135797	113135828	1000	+	.	gene_id "STR.130..29"; transcript_id "STR.130..29.1"; exon_number "19"; cov "46.132263";
chr12	StringTie	exon	113136281	113136432	1000	+	.	gene_id "STR.130..29"; transcript_id "STR.130..29.1"; exon_number "20"; cov "63.346287";
chr12	StringTie	exon	113136518	113137205	1000	+	.	gene_id "STR.130..29"; transcript_id "STR.130..29.1"; exon_number "21"; cov "113.598030";
chr12	StringTie	transcript	113097839	113137205	1000	+	.	gene_id "STR.130..29"; transcript_id "STR.130..29.2"; cov "9.904708"; FPKM "260.903473"; TPM "425.075989";
chr12	StringTie	exon	113097839	113098038	1000	+	.	gene_id "STR.130..29"; transcript_id "STR.130..29.2"; exon_number "1"; cov "0.924865";
chr12	StringTie	exon	113112146	113112213	1000	+	.	gene_id "STR.130..29"; transcript_id "STR.130..29.2"; exon_number "2"; cov "2.336653";
chr12	StringTie	exon	113116988	113117081	1000	+	.	gene_id "STR.130..29"; transcript_id "STR.130..29.2"; exon_number "3"; cov "2.420103";
chr12	StringTie	exon	113120827	113120953	1000	+	.	gene_id "STR.130..29"; transcript_id "STR.130..29.2"; exon_number "4"; cov "2.598809";
chr12	StringTie	exon	113121023	113121086	1000	+	.	gene_id "STR.130..29"; transcript_id "STR.130..29.2"; exon_number "5"; cov "2.731173";
chr12	StringTie	exon	113123117	113123234	1000	+	.	gene_id "STR.130..29"; transcript_id "STR.130..29.2"; exon_number "6"; cov "2.875828";
chr12	StringTie	exon	113126775	113126877	1000	+	.	gene_id "STR.130..29"; transcript_id "STR.130..29.2"; exon_number "7"; cov "3.276320";
chr12	StringTie	exon	113127615	113127714	1000	+	.	gene_id "STR.130..29"; transcript_id "STR.130..29.2"; exon_number "8"; cov "3.735790";
chr12	StringTie	exon	113128032	113128220	1000	+	.	gene_id "STR.130..29"; transcript_id "STR.130..29.2"; exon_number "9"; cov "4.666992";
chr12	StringTie	exon	113130120	113130194	1000	+	.	gene_id "STR.130..29"; transcript_id "STR.130..29.2"; exon_number "10"; cov "5.868730";
chr12	StringTie	exon	113130534	113130592	1000	+	.	gene_id "STR.130..29"; transcript_id "STR.130..29.2"; exon_number "11"; cov "6.516869";
chr12	StringTie	exon	113130885	113131000	1000	+	.	gene_id "STR.130..29"; transcript_id "STR.130..29.2"; exon_number "12"; cov "7.494770";
chr12	StringTie	exon	113131316	113131467	1000	+	.	gene_id "STR.130..29"; transcript_id "STR.130..29.2"; exon_number "13"; cov "8.183656";
chr12	StringTie	exon	113131573	113131762	1000	+	.	gene_id "STR.130..29"; transcript_id "STR.130..29.2"; exon_number "14"; cov "9.165693";
chr12	StringTie	exon	113131888	113131977	1000	+	.	gene_id "STR.130..29"; transcript_id "STR.130..29.2"; exon_number "15"; cov "9.222675";
chr12	StringTie	exon	113133185	113133337	1000	+	.	gene_id "STR.130..29"; transcript_id "STR.130..29.2"; exon_number "16"; cov "9.645215";
chr12	StringTie	exon	113133541	113133576	1000	+	.	gene_id "STR.130..29"; transcript_id "STR.130..29.2"; exon_number "17"; cov "9.416833";
chr12	StringTie	exon	113136241	113136432	1000	+	.	gene_id "STR.130..29"; transcript_id "STR.130..29.2"; exon_number "18"; cov "13.566995";
chr12	StringTie	exon	113136518	113137205	1000	+	.	gene_id "STR.130..29"; transcript_id "STR.130..29.2"; exon_number "19"; cov "21.706585";
chr12	StringTie	transcript	113098278	113137206	1000	+	.	gene_id "STR.130..29"; transcript_id "STR.130..29.3"; reference_id "ENSMUST00000109726.7"; ref_gene_id "ENSMUSG00000021144.14"; ref_gene_name "Mta1"; cov "10.895596"; FPKM "287.004791"; TPM "467.601501";
chr12	StringTie	exon	113098278	113098445	1000	+	.	gene_id "STR.130..29"; transcript_id "STR.130..29.3"; exon_number "1"; reference_id "ENSMUST00000109726.7"; ref_gene_id "ENSMUSG00000021144.14"; ref_gene_name "Mta1"; cov "2.298997";
chr12	StringTie	exon	113112146	113112213	1000	+	.	gene_id "STR.130..29"; transcript_id "STR.130..29.3"; exon_number "2"; reference_id "ENSMUST00000109726.7"; ref_gene_id "ENSMUSG00000021144.14"; ref_gene_name "Mta1"; cov "2.556205";
chr12	StringTie	exon	113116988	113117081	1000	+	.	gene_id "STR.130..29"; transcript_id "STR.130..29.3"; exon_number "3"; reference_id "ENSMUST00000109726.7"; ref_gene_id "ENSMUSG00000021144.14"; ref_gene_name "Mta1"; cov "2.647496";
chr12	StringTie	exon	113120827	113120953	1000	+	.	gene_id "STR.130..29"; transcript_id "STR.130..29.3"; exon_number "4"; reference_id "ENSMUST00000109726.7"; ref_gene_id "ENSMUSG00000021144.14"; ref_gene_name "Mta1"; cov "2.842993";
chr12	StringTie	exon	113121023	113121086	1000	+	.	gene_id "STR.130..29"; transcript_id "STR.130..29.3"; exon_number "5"; reference_id "ENSMUST00000109726.7"; ref_gene_id "ENSMUSG00000021144.14"; ref_gene_name "Mta1"; cov "2.987795";
chr12	StringTie	exon	113123117	113123234	1000	+	.	gene_id "STR.130..29"; transcript_id "STR.130..29.3"; exon_number "6"; reference_id "ENSMUST00000109726.7"; ref_gene_id "ENSMUSG00000021144.14"; ref_gene_name "Mta1"; cov "3.146042";
chr12	StringTie	exon	113126775	113126877	1000	+	.	gene_id "STR.130..29"; transcript_id "STR.130..29.3"; exon_number "7"; reference_id "ENSMUST00000109726.7"; ref_gene_id "ENSMUSG00000021144.14"; ref_gene_name "Mta1"; cov "3.584164";
chr12	StringTie	exon	113127615	113127714	1000	+	.	gene_id "STR.130..29"; transcript_id "STR.130..29.3"; exon_number "8"; reference_id "ENSMUST00000109726.7"; ref_gene_id "ENSMUSG00000021144.14"; ref_gene_name "Mta1"; cov "4.086805";
