## Supplementary material for "Long-read transcriptomic identification of synaptic adaptation to amyloid pathology in the *App^NL-G-F^* knock-in mouse model of the earliest phase of Alzheimer’s disease": Table S9 (part 58 of 81)

### Sheet: Sheet1 (continued)
Table S9 - Mouse Genome Annotation Generated via Long Read RNA-seq
chr12	StringTie	exon	113128032	113128220	1000	+	.	gene_id "STR.130..29"; transcript_id "STR.130..29.3"; exon_number "9"; reference_id "ENSMUST00000109726.7"; ref_gene_id "ENSMUSG00000021144.14"; ref_gene_name "Mta1"; cov "5.105504";
chr12	StringTie	exon	113130120	113130194	1000	+	.	gene_id "STR.130..29"; transcript_id "STR.130..29.3"; exon_number "10"; reference_id "ENSMUST00000109726.7"; ref_gene_id "ENSMUSG00000021144.14"; ref_gene_name "Mta1"; cov "6.420157";
chr12	StringTie	exon	113130534	113130592	1000	+	.	gene_id "STR.130..29"; transcript_id "STR.130..29.3"; exon_number "11"; reference_id "ENSMUST00000109726.7"; ref_gene_id "ENSMUSG00000021144.14"; ref_gene_name "Mta1"; cov "7.129195";
chr12	StringTie	exon	113130885	113131000	1000	+	.	gene_id "STR.130..29"; transcript_id "STR.130..29.3"; exon_number "12"; reference_id "ENSMUST00000109726.7"; ref_gene_id "ENSMUSG00000021144.14"; ref_gene_name "Mta1"; cov "8.198979";
chr12	StringTie	exon	113131316	113131467	1000	+	.	gene_id "STR.130..29"; transcript_id "STR.130..29.3"; exon_number "13"; reference_id "ENSMUST00000109726.7"; ref_gene_id "ENSMUSG00000021144.14"; ref_gene_name "Mta1"; cov "8.952594";
chr12	StringTie	exon	113131573	113131762	1000	+	.	gene_id "STR.130..29"; transcript_id "STR.130..29.3"; exon_number "14"; reference_id "ENSMUST00000109726.7"; ref_gene_id "ENSMUSG00000021144.14"; ref_gene_name "Mta1"; cov "10.026904";
chr12	StringTie	exon	113131888	113131977	1000	+	.	gene_id "STR.130..29"; transcript_id "STR.130..29.3"; exon_number "15"; reference_id "ENSMUST00000109726.7"; ref_gene_id "ENSMUSG00000021144.14"; ref_gene_name "Mta1"; cov "10.089239";
chr12	StringTie	exon	113133185	113133337	1000	+	.	gene_id "STR.130..29"; transcript_id "STR.130..29.3"; exon_number "16"; reference_id "ENSMUST00000109726.7"; ref_gene_id "ENSMUSG00000021144.14"; ref_gene_name "Mta1"; cov "10.551482";
chr12	StringTie	exon	113133541	113133576	1000	+	.	gene_id "STR.130..29"; transcript_id "STR.130..29.3"; exon_number "17"; reference_id "ENSMUST00000109726.7"; ref_gene_id "ENSMUSG00000021144.14"; ref_gene_name "Mta1"; cov "10.301641";
chr12	StringTie	exon	113135797	113135828	1000	+	.	gene_id "STR.130..29"; transcript_id "STR.130..29.3"; exon_number "18"; reference_id "ENSMUST00000109726.7"; ref_gene_id "ENSMUSG00000021144.14"; ref_gene_name "Mta1"; cov "9.643329";
chr12	StringTie	exon	113136281	113136432	1000	+	.	gene_id "STR.130..29"; transcript_id "STR.130..29.3"; exon_number "19"; reference_id "ENSMUST00000109726.7"; ref_gene_id "ENSMUSG00000021144.14"; ref_gene_name "Mta1"; cov "13.241691";
chr12	StringTie	exon	113136518	113137206	1000	+	.	gene_id "STR.130..29"; transcript_id "STR.130..29.3"; exon_number "20"; reference_id "ENSMUST00000109726.7"; ref_gene_id "ENSMUSG00000021144.14"; ref_gene_name "Mta1"; cov "23.840847";
chr12	StringTie	transcript	113098278	113137205	1000	+	.	gene_id "STR.130..29"; transcript_id "STR.130..29.4"; reference_id "ENSMUST00000109727.8"; ref_gene_id "ENSMUSG00000021144.14"; ref_gene_name "Mta1"; cov "0.910550"; FPKM "23.985126"; TPM "39.077675";
chr12	StringTie	exon	113098278	113098445	1000	+	.	gene_id "STR.130..29"; transcript_id "STR.130..29.4"; exon_number "1"; reference_id "ENSMUST00000109727.8"; ref_gene_id "ENSMUSG00000021144.14"; ref_gene_name "Mta1"; cov "0.195050";
chr12	StringTie	exon	113112146	113112213	1000	+	.	gene_id "STR.130..29"; transcript_id "STR.130..29.4"; exon_number "2"; reference_id "ENSMUST00000109727.8"; ref_gene_id "ENSMUSG00000021144.14"; ref_gene_name "Mta1"; cov "0.216872";
chr12	StringTie	exon	113116988	113117081	1000	+	.	gene_id "STR.130..29"; transcript_id "STR.130..29.4"; exon_number "3"; reference_id "ENSMUST00000109727.8"; ref_gene_id "ENSMUSG00000021144.14"; ref_gene_name "Mta1"; cov "0.224618";
chr12	StringTie	exon	113120211	113120261	1000	+	.	gene_id "STR.130..29"; transcript_id "STR.130..29.4"; exon_number "4"; reference_id "ENSMUST00000109727.8"; ref_gene_id "ENSMUSG00000021144.14"; ref_gene_name "Mta1"; cov "0.261389";
chr12	StringTie	exon	113120827	113120953	1000	+	.	gene_id "STR.130..29"; transcript_id "STR.130..29.4"; exon_number "5"; reference_id "ENSMUST00000109727.8"; ref_gene_id "ENSMUSG00000021144.14"; ref_gene_name "Mta1"; cov "0.241204";
chr12	StringTie	exon	113121023	113121086	1000	+	.	gene_id "STR.130..29"; transcript_id "STR.130..29.4"; exon_number "6"; reference_id "ENSMUST00000109727.8"; ref_gene_id "ENSMUSG00000021144.14"; ref_gene_name "Mta1"; cov "0.253489";
chr12	StringTie	exon	113123117	113123234	1000	+	.	gene_id "STR.130..29"; transcript_id "STR.130..29.4"; exon_number "7"; reference_id "ENSMUST00000109727.8"; ref_gene_id "ENSMUSG00000021144.14"; ref_gene_name "Mta1"; cov "0.266915";
chr12	StringTie	exon	113126775	113126877	1000	+	.	gene_id "STR.130..29"; transcript_id "STR.130..29.4"; exon_number "8"; reference_id "ENSMUST00000109727.8"; ref_gene_id "ENSMUSG00000021144.14"; ref_gene_name "Mta1"; cov "0.304086";
chr12	StringTie	exon	113127615	113127714	1000	+	.	gene_id "STR.130..29"; transcript_id "STR.130..29.4"; exon_number "9"; reference_id "ENSMUST00000109727.8"; ref_gene_id "ENSMUSG00000021144.14"; ref_gene_name "Mta1"; cov "0.346731";
chr12	StringTie	exon	113128032	113128220	1000	+	.	gene_id "STR.130..29"; transcript_id "STR.130..29.4"; exon_number "10"; reference_id "ENSMUST00000109727.8"; ref_gene_id "ENSMUSG00000021144.14"; ref_gene_name "Mta1"; cov "0.433159";
chr12	StringTie	exon	113130120	113130194	1000	+	.	gene_id "STR.130..29"; transcript_id "STR.130..29.4"; exon_number "11"; reference_id "ENSMUST00000109727.8"; ref_gene_id "ENSMUSG00000021144.14"; ref_gene_name "Mta1"; cov "0.544696";
chr12	StringTie	exon	113130534	113130592	1000	+	.	gene_id "STR.130..29"; transcript_id "STR.130..29.4"; exon_number "12"; reference_id "ENSMUST00000109727.8"; ref_gene_id "ENSMUSG00000021144.14"; ref_gene_name "Mta1"; cov "0.604852";
chr12	StringTie	exon	113130885	113131000	1000	+	.	gene_id "STR.130..29"; transcript_id "STR.130..29.4"; exon_number "13"; reference_id "ENSMUST00000109727.8"; ref_gene_id "ENSMUSG00000021144.14"; ref_gene_name "Mta1"; cov "0.695614";
chr12	StringTie	exon	113131316	113131467	1000	+	.	gene_id "STR.130..29"; transcript_id "STR.130..29.4"; exon_number "14"; reference_id "ENSMUST00000109727.8"; ref_gene_id "ENSMUSG00000021144.14"; ref_gene_name "Mta1"; cov "0.759552";
chr12	StringTie	exon	113131573	113131762	1000	+	.	gene_id "STR.130..29"; transcript_id "STR.130..29.4"; exon_number "15"; reference_id "ENSMUST00000109727.8"; ref_gene_id "ENSMUSG00000021144.14"; ref_gene_name "Mta1"; cov "0.850698";
chr12	StringTie	exon	113131888	113131977	1000	+	.	gene_id "STR.130..29"; transcript_id "STR.130..29.4"; exon_number "16"; reference_id "ENSMUST00000109727.8"; ref_gene_id "ENSMUSG00000021144.14"; ref_gene_name "Mta1"; cov "0.855987";
chr12	StringTie	exon	113133185	113133337	1000	+	.	gene_id "STR.130..29"; transcript_id "STR.130..29.4"; exon_number "17"; reference_id "ENSMUST00000109727.8"; ref_gene_id "ENSMUSG00000021144.14"; ref_gene_name "Mta1"; cov "0.895204";
chr12	StringTie	exon	113135797	113135828	1000	+	.	gene_id "STR.130..29"; transcript_id "STR.130..29.4"; exon_number "18"; reference_id "ENSMUST00000109727.8"; ref_gene_id "ENSMUSG00000021144.14"; ref_gene_name "Mta1"; cov "0.818155";
chr12	StringTie	exon	113136281	113136432	1000	+	.	gene_id "STR.130..29"; transcript_id "STR.130..29.4"; exon_number "19"; reference_id "ENSMUST00000109727.8"; ref_gene_id "ENSMUSG00000021144.14"; ref_gene_name "Mta1"; cov "1.123446";
chr12	StringTie	exon	113136518	113137205	1000	+	.	gene_id "STR.130..29"; transcript_id "STR.130..29.4"; exon_number "20"; reference_id "ENSMUST00000109727.8"; ref_gene_id "ENSMUSG00000021144.14"; ref_gene_name "Mta1"; cov "2.014659";
chr12	StringTie	transcript	113381011	113381561	1000	-	.	gene_id "STR.130..30"; transcript_id "STR.130..30.1"; reference_id "ENSMUST00000193186.1"; ref_gene_id "ENSMUSG00000104218.1"; ref_gene_name "Gm9134"; cov "1.000000"; FPKM "26.341360"; TPM "42.916561";
chr12	StringTie	exon	113381011	113381561	1000	-	.	gene_id "STR.130..30"; transcript_id "STR.130..30.1"; exon_number "1"; reference_id "ENSMUST00000193186.1"; ref_gene_id "ENSMUSG00000104218.1"; ref_gene_name "Gm9134"; cov "1.000000";
chr12	StringTie	transcript	113406611	113414327	1000	-	.	gene_id "STR.130..31"; transcript_id "STR.130..31.1"; cov "1.000000"; FPKM "26.341360"; TPM "42.916561";
chr12	StringTie	exon	113406611	113407543	1000	-	.	gene_id "STR.130..31"; transcript_id "STR.130..31.1"; exon_number "1"; cov "1.000000";
chr12	StringTie	exon	113407764	113407921	1000	-	.	gene_id "STR.130..31"; transcript_id "STR.130..31.1"; exon_number "2"; cov "1.000000";
chr12	StringTie	exon	113414272	113414327	1000	-	.	gene_id "STR.130..31"; transcript_id "STR.130..31.1"; exon_number "3"; cov "1.000000";
chr12	StringTie	transcript	113284230	113296111	1000	-	.	gene_id "STR.130..32"; transcript_id "STR.130..32.1"; cov "7.146582"; FPKM "188.250687"; TPM "306.706726";
chr12	StringTie	exon	113284230	113285408	1000	-	.	gene_id "STR.130..32"; transcript_id "STR.130..32.1"; exon_number "1"; cov "6.991073";
chr12	StringTie	exon	113285912	113286042	1000	-	.	gene_id "STR.130..32"; transcript_id "STR.130..32.1"; exon_number "2"; cov "6.962168";
chr12	StringTie	exon	113287397	113287711	1000	-	.	gene_id "STR.130..32"; transcript_id "STR.130..32.1"; exon_number "3"; cov "8.937479";
chr12	StringTie	exon	113287824	113288153	1000	-	.	gene_id "STR.130..32"; transcript_id "STR.130..32.1"; exon_number "4"; cov "7.664244";
chr12	StringTie	exon	113288642	113288932	1000	-	.	gene_id "STR.130..32"; transcript_id "STR.130..32.1"; exon_number "5"; cov "6.821047";
chr12	StringTie	exon	113295865	113296111	1000	-	.	gene_id "STR.130..32"; transcript_id "STR.130..32.1"; exon_number "6"; cov "5.394656";
chr12	StringTie	transcript	113284230	113296111	1000	-	.	gene_id "STR.130..32"; transcript_id "STR.130..32.2"; cov "7.002594"; FPKM "184.457840"; TPM "300.527252";
chr12	StringTie	exon	113284230	113285408	1000	-	.	gene_id "STR.130..32"; transcript_id "STR.130..32.2"; exon_number "1"; cov "6.827153";
chr12	StringTie	exon	113285912	113286042	1000	-	.	gene_id "STR.130..32"; transcript_id "STR.130..32.2"; exon_number "2"; cov "6.798926";
chr12	StringTie	exon	113287397	113287711	1000	-	.	gene_id "STR.130..32"; transcript_id "STR.130..32.2"; exon_number "3"; cov "8.727921";
chr12	StringTie	exon	113287824	113288153	1000	-	.	gene_id "STR.130..32"; transcript_id "STR.130..32.2"; exon_number "4"; cov "7.484539";
chr12	StringTie	exon	113288642	113288932	1000	-	.	gene_id "STR.130..32"; transcript_id "STR.130..32.2"; exon_number "5"; cov "6.661113";
chr12	StringTie	exon	113295747	113296111	1000	-	.	gene_id "STR.130..32"; transcript_id "STR.130..32.2"; exon_number "6"; cov "5.989932";
chr12	StringTie	transcript	113284230	113296111	1000	-	.	gene_id "STR.130..32"; transcript_id "STR.130..32.3"; cov "5.387703"; FPKM "141.919418"; TPM "231.221680";
chr12	StringTie	exon	113284230	113285408	1000	-	.	gene_id "STR.130..32"; transcript_id "STR.130..32.3"; exon_number "1"; cov "5.260656";
chr12	StringTie	exon	113285912	113286042	1000	-	.	gene_id "STR.130..32"; transcript_id "STR.130..32.3"; exon_number "2"; cov "5.238906";
chr12	StringTie	exon	113287397	113287711	1000	-	.	gene_id "STR.130..32"; transcript_id "STR.130..32.3"; exon_number "3"; cov "6.725292";
chr12	StringTie	exon	113287824	113288153	1000	-	.	gene_id "STR.130..32"; transcript_id "STR.130..32.3"; exon_number "4"; cov "5.767204";
chr12	StringTie	exon	113288263	113288325	1000	-	.	gene_id "STR.130..32"; transcript_id "STR.130..32.3"; exon_number "5"; cov "5.784567";
chr12	StringTie	exon	113288642	113288932	1000	-	.	gene_id "STR.130..32"; transcript_id "STR.130..32.3"; exon_number "6"; cov "5.132715";
chr12	StringTie	exon	113295865	113296111	1000	-	.	gene_id "STR.130..32"; transcript_id "STR.130..32.3"; exon_number "7"; cov "4.059381";
chr12	StringTie	transcript	113287284	113296111	1000	-	.	gene_id "STR.130..32"; transcript_id "STR.130..32.4"; cov "16.871725"; FPKM "444.424194"; TPM "724.076477";
chr12	StringTie	exon	113287284	113287711	1000	-	.	gene_id "STR.130..32"; transcript_id "STR.130..32.4"; exon_number "1"; cov "20.819178";
chr12	StringTie	exon	113287824	113288153	1000	-	.	gene_id "STR.130..32"; transcript_id "STR.130..32.4"; exon_number "2"; cov "16.982746";
chr12	StringTie	exon	113288642	113288932	1000	-	.	gene_id "STR.130..32"; transcript_id "STR.130..32.4"; exon_number "3"; cov "15.114357";
chr12	StringTie	exon	113295865	113296111	1000	-	.	gene_id "STR.130..32"; transcript_id "STR.130..32.4"; exon_number "4"; cov "11.953701";
chr12	StringTie	transcript	113287284	113296111	1000	-	.	gene_id "STR.130..32"; transcript_id "STR.130..32.5"; cov "16.846624"; FPKM "443.763000"; TPM "722.999146";
chr12	StringTie	exon	113287284	113287711	1000	-	.	gene_id "STR.130..32"; transcript_id "STR.130..32.5"; exon_number "1"; cov "20.778946";
chr12	StringTie	exon	113287824	113288153	1000	-	.	gene_id "STR.130..32"; transcript_id "STR.130..32.5"; exon_number "2"; cov "16.949928";
chr12	StringTie	exon	113288263	113288325	1000	-	.	gene_id "STR.130..32"; transcript_id "STR.130..32.5"; exon_number "3"; cov "17.000957";
chr12	StringTie	exon	113288642	113288932	1000	-	.	gene_id "STR.130..32"; transcript_id "STR.130..32.5"; exon_number "4"; cov "15.085149";
chr12	StringTie	exon	113295865	113296111	1000	-	.	gene_id "STR.130..32"; transcript_id "STR.130..32.5"; exon_number "5"; cov "11.930602";
chr12	StringTie	transcript	113287284	113296111	1000	-	.	gene_id "STR.130..32"; transcript_id "STR.130..32.6"; cov "8.914307"; FPKM "234.814972"; TPM "382.571381";
chr12	StringTie	exon	113287284	113287711	1000	-	.	gene_id "STR.130..32"; transcript_id "STR.130..32.6"; exon_number "1"; cov "10.987781";
chr12	StringTie	exon	113287824	113288153	1000	-	.	gene_id "STR.130..32"; transcript_id "STR.130..32.6"; exon_number "2"; cov "8.963017";
chr12	StringTie	exon	113288263	113288325	1000	-	.	gene_id "STR.130..32"; transcript_id "STR.130..32.6"; exon_number "3"; cov "8.990002";
chr12	StringTie	exon	113288642	113288932	1000	-	.	gene_id "STR.130..32"; transcript_id "STR.130..32.6"; exon_number "4"; cov "7.976935";
chr12	StringTie	exon	113295747	113296111	1000	-	.	gene_id "STR.130..32"; transcript_id "STR.130..32.6"; exon_number "5"; cov "7.173170";
chr12	StringTie	transcript	113287284	113296111	1000	-	.	gene_id "STR.130..32"; transcript_id "STR.130..32.7"; cov "8.617185"; FPKM "226.988358"; TPM "369.819946";
chr12	StringTie	exon	113287284	113287711	1000	-	.	gene_id "STR.130..32"; transcript_id "STR.130..32.7"; exon_number "1"; cov "10.625568";
chr12	StringTie	exon	113287824	113288153	1000	-	.	gene_id "STR.130..32"; transcript_id "STR.130..32.7"; exon_number "2"; cov "8.667552";
chr12	StringTie	exon	113288642	113288932	1000	-	.	gene_id "STR.130..32"; transcript_id "STR.130..32.7"; exon_number "3"; cov "7.713975";
chr12	StringTie	exon	113295747	113296111	1000	-	.	gene_id "STR.130..32"; transcript_id "STR.130..32.7"; exon_number "4"; cov "6.936707";
chr12	StringTie	transcript	113287285	113288932	1000	-	.	gene_id "STR.130..32"; transcript_id "STR.130..32.8"; reference_id "ENSMUST00000195192.1"; ref_gene_id "ENSMUSG00000076612.8"; ref_gene_name "Ighg2c"; cov "0.237063"; FPKM "6.244562"; TPM "10.173928";
chr12	StringTie	exon	113287285	113287711	1000	-	.	gene_id "STR.130..32"; transcript_id "STR.130..32.8"; exon_number "1"; reference_id "ENSMUST00000195192.1"; ref_gene_id "ENSMUSG00000076612.8"; ref_gene_name "Ighg2c"; cov "0.274989";
chr12	StringTie	exon	113287824	113288153	1000	-	.	gene_id "STR.130..32"; transcript_id "STR.130..32.8"; exon_number "2"; reference_id "ENSMUST00000195192.1"; ref_gene_id "ENSMUSG00000076612.8"; ref_gene_name "Ighg2c"; cov "0.223800";
chr12	StringTie	exon	113288263	113288325	1000	-	.	gene_id "STR.130..32"; transcript_id "STR.130..32.8"; exon_number "3"; reference_id "ENSMUST00000195192.1"; ref_gene_id "ENSMUSG00000076612.8"; ref_gene_name "Ighg2c"; cov "0.224474";
chr12	StringTie	exon	113288642	113288932	1000	-	.	gene_id "STR.130..32"; transcript_id "STR.130..32.8"; exon_number "4"; reference_id "ENSMUST00000195192.1"; ref_gene_id "ENSMUSG00000076612.8"; ref_gene_name "Ighg2c"; cov "0.199178";
chr12	StringTie	transcript	113629994	113630867	1000	-	.	gene_id "STR.130..33"; transcript_id "STR.130..33.1"; reference_id "ENSMUST00000195021.1"; ref_gene_id "ENSMUSG00000104103.1"; ref_gene_name "Gm9517"; cov "5.130435"; FPKM "135.142639"; TPM "220.180618";
chr12	StringTie	exon	113629994	113630867	1000	-	.	gene_id "STR.130..33"; transcript_id "STR.130..33.1"; exon_number "1"; reference_id "ENSMUST00000195021.1"; ref_gene_id "ENSMUSG00000104103.1"; ref_gene_name "Gm9517"; cov "5.130435";
chr12	StringTie	transcript	113418558	113422730	1000	-	.	gene_id "STR.130..34"; transcript_id "STR.130..34.1"; reference_id "ENSMUST00000177715.7"; ref_gene_id "ENSMUSG00000076617.9"; ref_gene_name "Ighm"; cov "107.510994"; FPKM "2831.985840"; TPM "4614.001953";
chr12	StringTie	exon	113418558	113418834	1000	-	.	gene_id "STR.130..34"; transcript_id "STR.130..34.1"; exon_number "1"; reference_id "ENSMUST00000177715.7"; ref_gene_id "ENSMUSG00000076617.9"; ref_gene_name "Ighm"; cov "92.288803";
chr12	StringTie	exon	113418953	113419068	1000	-	.	gene_id "STR.130..34"; transcript_id "STR.130..34.1"; exon_number "2"; reference_id "ENSMUST00000177715.7"; ref_gene_id "ENSMUSG00000076617.9"; ref_gene_name "Ighm"; cov "78.068962";
chr12	StringTie	exon	113420929	113421261	1000	-	.	gene_id "STR.130..34"; transcript_id "STR.130..34.1"; exon_number "3"; reference_id "ENSMUST00000177715.7"; ref_gene_id "ENSMUSG00000076617.9"; ref_gene_name "Ighm"; cov "117.531425";
chr12	StringTie	exon	113421369	113421686	1000	-	.	gene_id "STR.130..34"; transcript_id "STR.130..34.1"; exon_number "4"; reference_id "ENSMUST00000177715.7"; ref_gene_id "ENSMUSG00000076617.9"; ref_gene_name "Ighm"; cov "113.759140";
chr12	StringTie	exon	113421966	113422304	1000	-	.	gene_id "STR.130..34"; transcript_id "STR.130..34.1"; exon_number "5"; reference_id "ENSMUST00000177715.7"; ref_gene_id "ENSMUSG00000076617.9"; ref_gene_name "Ighm"; cov "111.909859";
chr12	StringTie	exon	113422416	113422730	1000	-	.	gene_id "STR.130..34"; transcript_id "STR.130..34.1"; exon_number "6"; reference_id "ENSMUST00000177715.7"; ref_gene_id "ENSMUSG00000076617.9"; ref_gene_name "Ighm"; cov "110.104324";
chr12	StringTie	transcript	113420741	113422730	1000	-	.	gene_id "STR.130..34"; transcript_id "STR.130..34.2"; reference_id "ENSMUST00000103426.2"; ref_gene_id "ENSMUSG00000076617.9"; ref_gene_name "Ighm"; cov "327.770447"; FPKM "8633.918945"; TPM "14066.779297";
chr12	StringTie	exon	113420741	113421261	1000	-	.	gene_id "STR.130..34"; transcript_id "STR.130..34.2"; exon_number "1"; reference_id "ENSMUST00000103426.2"; ref_gene_id "ENSMUSG00000076617.9"; ref_gene_name "Ighm"; cov "346.630219";
chr12	StringTie	exon	113421369	113421686	1000	-	.	gene_id "STR.130..34"; transcript_id "STR.130..34.2"; exon_number "2"; reference_id "ENSMUST00000103426.2"; ref_gene_id "ENSMUSG00000076617.9"; ref_gene_name "Ighm"; cov "322.853394";
chr12	StringTie	exon	113421966	113422304	1000	-	.	gene_id "STR.130..34"; transcript_id "STR.130..34.2"; exon_number "3"; reference_id "ENSMUST00000103426.2"; ref_gene_id "ENSMUSG00000076617.9"; ref_gene_name "Ighm"; cov "317.605011";
chr12	StringTie	exon	113422416	113422730	1000	-	.	gene_id "STR.130..34"; transcript_id "STR.130..34.2"; exon_number "4"; reference_id "ENSMUST00000103426.2"; ref_gene_id "ENSMUSG00000076617.9"; ref_gene_name "Ighm"; cov "312.480865";
chr12	StringTie	transcript	113420741	113424788	1000	-	.	gene_id "STR.130..34"; transcript_id "STR.130..34.3"; cov "59.501701"; FPKM "1567.355835"; TPM "2553.608398";
chr12	StringTie	exon	113420741	113421261	1000	-	.	gene_id "STR.130..34"; transcript_id "STR.130..34.3"; exon_number "1"; cov "62.400555";
chr12	StringTie	exon	113421369	113421686	1000	-	.	gene_id "STR.130..34"; transcript_id "STR.130..34.3"; exon_number "2"; cov "58.120228";
chr12	StringTie	exon	113421966	113422304	1000	-	.	gene_id "STR.130..34"; transcript_id "STR.130..34.3"; exon_number "3"; cov "57.175419";
chr12	StringTie	exon	113422416	113422730	1000	-	.	gene_id "STR.130..34"; transcript_id "STR.130..34.3"; exon_number "4"; cov "56.252964";
chr12	StringTie	exon	113424765	113424788	1000	-	.	gene_id "STR.130..34"; transcript_id "STR.130..34.3"; exon_number "5"; cov "90.375000";
chr12	StringTie	transcript	113424645	113424722	1000	-	.	gene_id "STR.130..35"; transcript_id "STR.130..35.1"; reference_id "ENSMUST00000174942.1"; ref_gene_id "ENSMUSG00000092683.1"; ref_gene_name "Gm25747"; cov "26.423077"; FPKM "696.019775"; TPM "1133.987549";
chr12	StringTie	exon	113424645	113424722	1000	-	.	gene_id "STR.130..35"; transcript_id "STR.130..35.1"; exon_number "1"; reference_id "ENSMUST00000174942.1"; ref_gene_id "ENSMUSG00000092683.1"; ref_gene_name "Gm25747"; cov "26.423077";
chr12	StringTie	transcript	113428514	113428567	1000	-	.	gene_id "STR.130..36"; transcript_id "STR.130..36.1"; reference_id "ENSMUST00000103427.1"; ref_gene_id "ENSMUSG00000076618.1"; ref_gene_name "Ighj4"; cov "1.000000"; FPKM "26.341360"; TPM "42.916561";
chr12	StringTie	exon	113428514	113428567	1000	-	.	gene_id "STR.130..36"; transcript_id "STR.130..36.1"; exon_number "1"; reference_id "ENSMUST00000103427.1"; ref_gene_id "ENSMUSG00000076618.1"; ref_gene_name "Ighj4"; cov "1.000000";
chr12	StringTie	transcript	116047724	116060592	1000	+	.	gene_id "STR.130..37"; transcript_id "STR.130..37.1"; reference_id "ENSMUST00000073551.5"; ref_gene_id "ENSMUSG00000042063.11"; ref_gene_name "Zfp386"; cov "99.757210"; FPKM "2627.740723"; TPM "4281.236328";
chr12	StringTie	exon	116047724	116047866	1000	+	.	gene_id "STR.130..37"; transcript_id "STR.130..37.1"; exon_number "1"; reference_id "ENSMUST00000073551.5"; ref_gene_id "ENSMUSG00000042063.11"; ref_gene_name "Zfp386"; cov "69.315323";
chr12	StringTie	exon	116054722	116054848	1000	+	.	gene_id "STR.130..37"; transcript_id "STR.130..37.1"; exon_number "2"; reference_id "ENSMUST00000073551.5"; ref_gene_id "ENSMUSG00000042063.11"; ref_gene_name "Zfp386"; cov "99.126129";
chr12	StringTie	exon	116058905	116060592	1000	+	.	gene_id "STR.130..37"; transcript_id "STR.130..37.1"; exon_number "3"; reference_id "ENSMUST00000073551.5"; ref_gene_id "ENSMUSG00000042063.11"; ref_gene_name "Zfp386"; cov "102.383591";
chr12	StringTie	transcript	116047764	116060592	1000	+	.	gene_id "STR.130..37"; transcript_id "STR.130..37.2"; cov "8.413763"; FPKM "221.629959"; TPM "361.089783";
chr12	StringTie	exon	116047764	116047866	1000	+	.	gene_id "STR.130..37"; transcript_id "STR.130..37.2"; exon_number "1"; cov "7.298206";
chr12	StringTie	exon	116054722	116054817	1000	+	.	gene_id "STR.130..37"; transcript_id "STR.130..37.2"; exon_number "2"; cov "8.318214";
chr12	StringTie	exon	116058905	116060592	1000	+	.	gene_id "STR.130..37"; transcript_id "STR.130..37.2"; exon_number "3"; cov "8.487267";
chr12	StringTie	transcript	116047764	116055116	1000	+	.	gene_id "STR.130..37"; transcript_id "STR.130..37.3"; reference_id "ENSMUST00000182566.1"; ref_gene_id "ENSMUSG00000042063.11"; ref_gene_name "Zfp386"; cov "4.404875"; FPKM "116.030388"; TPM "189.042084";
chr12	StringTie	exon	116047764	116047866	1000	+	.	gene_id "STR.130..37"; transcript_id "STR.130..37.3"; exon_number "1"; reference_id "ENSMUST00000182566.1"; ref_gene_id "ENSMUSG00000042063.11"; ref_gene_name "Zfp386"; cov "2.681497";
chr12	StringTie	exon	116054722	116055116	1000	+	.	gene_id "STR.130..37"; transcript_id "STR.130..37.3"; exon_number "2"; reference_id "ENSMUST00000182566.1"; ref_gene_id "ENSMUSG00000042063.11"; ref_gene_name "Zfp386"; cov "4.854263";
chr12	StringTie	transcript	113140236	113145506	1000	+	.	gene_id "STR.130..38"; transcript_id "STR.130..38.1"; reference_id "ENSMUST00000084882.8"; ref_gene_id "ENSMUSG00000006356.10"; ref_gene_name "Crip2"; cov "1695.909302"; FPKM "44672.558594"; TPM "72782.593750";
chr12	StringTie	exon	113140236	113140614	1000	+	.	gene_id "STR.130..38"; transcript_id "STR.130..38.1"; exon_number "1"; reference_id "ENSMUST00000084882.8"; ref_gene_id "ENSMUSG00000006356.10"; ref_gene_name "Crip2"; cov "496.405579";
chr12	StringTie	exon	113143459	113143611	1000	+	.	gene_id "STR.130..38"; transcript_id "STR.130..38.1"; exon_number "2"; reference_id "ENSMUST00000084882.8"; ref_gene_id "ENSMUSG00000006356.10"; ref_gene_name "Crip2"; cov "2021.768433";
chr12	StringTie	exon	113144015	113144155	1000	+	.	gene_id "STR.130..38"; transcript_id "STR.130..38.1"; exon_number "3"; reference_id "ENSMUST00000084882.8"; ref_gene_id "ENSMUSG00000006356.10"; ref_gene_name "Crip2"; cov "2006.466919";
chr12	StringTie	exon	113144229	113144297	1000	+	.	gene_id "STR.130..38"; transcript_id "STR.130..38.1"; exon_number "4"; reference_id "ENSMUST00000084882.8"; ref_gene_id "ENSMUSG00000006356.10"; ref_gene_name "Crip2"; cov "2024.348755";
chr12	StringTie	exon	113144399	113144493	1000	+	.	gene_id "STR.130..38"; transcript_id "STR.130..38.1"; exon_number "5"; reference_id "ENSMUST00000084882.8"; ref_gene_id "ENSMUSG00000006356.10"; ref_gene_name "Crip2"; cov "2046.927979";
chr12	StringTie	exon	113144810	113144867	1000	+	.	gene_id "STR.130..38"; transcript_id "STR.130..38.1"; exon_number "6"; reference_id "ENSMUST00000084882.8"; ref_gene_id "ENSMUSG00000006356.10"; ref_gene_name "Crip2"; cov "2031.463379";
chr12	StringTie	exon	113144963	113145506	1000	+	.	gene_id "STR.130..38"; transcript_id "STR.130..38.1"; exon_number "7"; reference_id "ENSMUST00000084882.8"; ref_gene_id "ENSMUSG00000006356.10"; ref_gene_name "Crip2"; cov "2220.717285";
chr12	StringTie	transcript	113140572	113145103	1000	+	.	gene_id "STR.130..38"; transcript_id "STR.130..38.2"; reference_id "ENSMUST00000200380.4"; ref_gene_id "ENSMUSG00000006356.10"; ref_gene_name "Crip2"; cov "47.064335"; FPKM "1239.738525"; TPM "2019.839478";
chr12	StringTie	exon	113140572	113140778	1000	+	.	gene_id "STR.130..38"; transcript_id "STR.130..38.2"; exon_number "1"; reference_id "ENSMUST00000200380.4"; ref_gene_id "ENSMUSG00000006356.10"; ref_gene_name "Crip2"; cov "34.088295";
chr12	StringTie	exon	113143459	113143611	1000	+	.	gene_id "STR.130..38"; transcript_id "STR.130..38.2"; exon_number "2"; reference_id "ENSMUST00000200380.4"; ref_gene_id "ENSMUSG00000006356.10"; ref_gene_name "Crip2"; cov "50.609463";
chr12	StringTie	exon	113144015	113144155	1000	+	.	gene_id "STR.130..38"; transcript_id "STR.130..38.2"; exon_number "3"; reference_id "ENSMUST00000200380.4"; ref_gene_id "ENSMUSG00000006356.10"; ref_gene_name "Crip2"; cov "50.226433";
chr12	StringTie	exon	113144229	113144297	1000	+	.	gene_id "STR.130..38"; transcript_id "STR.130..38.2"; exon_number "4"; reference_id "ENSMUST00000200380.4"; ref_gene_id "ENSMUSG00000006356.10"; ref_gene_name "Crip2"; cov "50.674049";
chr12	StringTie	exon	113144399	113144493	1000	+	.	gene_id "STR.130..38"; transcript_id "STR.130..38.2"; exon_number "5"; reference_id "ENSMUST00000200380.4"; ref_gene_id "ENSMUSG00000006356.10"; ref_gene_name "Crip2"; cov "51.239258";
chr12	StringTie	exon	113144810	113144867	1000	+	.	gene_id "STR.130..38"; transcript_id "STR.130..38.2"; exon_number "6"; reference_id "ENSMUST00000200380.4"; ref_gene_id "ENSMUSG00000006356.10"; ref_gene_name "Crip2"; cov "50.852146";
chr12	StringTie	exon	113144963	113145103	1000	+	.	gene_id "STR.130..38"; transcript_id "STR.130..38.2"; exon_number "7"; reference_id "ENSMUST00000200380.4"; ref_gene_id "ENSMUSG00000006356.10"; ref_gene_name "Crip2"; cov "52.967873";
chr12	StringTie	transcript	113142808	113145130	1000	+	.	gene_id "STR.130..38"; transcript_id "STR.130..38.3"; reference_id "ENSMUST00000196015.4"; ref_gene_id "ENSMUSG00000006356.10"; ref_gene_name "Crip2"; cov "1.809241"; FPKM "47.657871"; TPM "77.646400";
chr12	StringTie	exon	113142808	113142895	1000	+	.	gene_id "STR.130..38"; transcript_id "STR.130..38.3"; exon_number "1"; reference_id "ENSMUST00000196015.4"; ref_gene_id "ENSMUSG00000006356.10"; ref_gene_name "Crip2"; cov "4.772727";
chr12	StringTie	exon	113143459	113143611	1000	+	.	gene_id "STR.130..38"; transcript_id "STR.130..38.3"; exon_number "2"; reference_id "ENSMUST00000196015.4"; ref_gene_id "ENSMUSG00000006356.10"; ref_gene_name "Crip2"; cov "1.408757";
chr12	StringTie	exon	113144015	113144155	1000	+	.	gene_id "STR.130..38"; transcript_id "STR.130..38.3"; exon_number "3"; reference_id "ENSMUST00000196015.4"; ref_gene_id "ENSMUSG00000006356.10"; ref_gene_name "Crip2"; cov "1.398095";
chr12	StringTie	exon	113144229	113144297	1000	+	.	gene_id "STR.130..38"; transcript_id "STR.130..38.3"; exon_number "4"; reference_id "ENSMUST00000196015.4"; ref_gene_id "ENSMUSG00000006356.10"; ref_gene_name "Crip2"; cov "1.410555";
chr12	StringTie	exon	113144399	113144493	1000	+	.	gene_id "STR.130..38"; transcript_id "STR.130..38.3"; exon_number "5"; reference_id "ENSMUST00000196015.4"; ref_gene_id "ENSMUSG00000006356.10"; ref_gene_name "Crip2"; cov "1.426288";
chr12	StringTie	exon	113144810	113144867	1000	+	.	gene_id "STR.130..38"; transcript_id "STR.130..38.3"; exon_number "6"; reference_id "ENSMUST00000196015.4"; ref_gene_id "ENSMUSG00000006356.10"; ref_gene_name "Crip2"; cov "1.415512";
chr12	StringTie	exon	113144963	113145130	1000	+	.	gene_id "STR.130..38"; transcript_id "STR.130..38.3"; exon_number "7"; reference_id "ENSMUST00000196015.4"; ref_gene_id "ENSMUSG00000006356.10"; ref_gene_name "Crip2"; cov "1.482961";
chr12	StringTie	transcript	113143335	113144969	1000	+	.	gene_id "STR.130..38"; transcript_id "STR.130..38.4"; reference_id "ENSMUST00000197396.4"; ref_gene_id "ENSMUSG00000006356.10"; ref_gene_name "Crip2"; cov "18.324120"; FPKM "482.682220"; TPM "786.408203";
chr12	StringTie	exon	113143335	113143611	1000	+	.	gene_id "STR.130..38"; transcript_id "STR.130..38.4"; exon_number "1"; reference_id "ENSMUST00000197396.4"; ref_gene_id "ENSMUSG00000006356.10"; ref_gene_name "Crip2"; cov "13.909512";
chr12	StringTie	exon	113144015	113144155	1000	+	.	gene_id "STR.130..38"; transcript_id "STR.130..38.4"; exon_number "2"; reference_id "ENSMUST00000197396.4"; ref_gene_id "ENSMUSG00000006356.10"; ref_gene_name "Crip2"; cov "21.430086";
chr12	StringTie	exon	113144229	113144297	1000	+	.	gene_id "STR.130..38"; transcript_id "STR.130..38.4"; exon_number "3"; reference_id "ENSMUST00000197396.4"; ref_gene_id "ENSMUSG00000006356.10"; ref_gene_name "Crip2"; cov "21.621073";
chr12	StringTie	exon	113144399	113144493	1000	+	.	gene_id "STR.130..38"; transcript_id "STR.130..38.4"; exon_number "4"; reference_id "ENSMUST00000197396.4"; ref_gene_id "ENSMUSG00000006356.10"; ref_gene_name "Crip2"; cov "21.862228";
chr12	StringTie	exon	113144810	113144867	1000	+	.	gene_id "STR.130..38"; transcript_id "STR.130..38.4"; exon_number "5"; reference_id "ENSMUST00000197396.4"; ref_gene_id "ENSMUSG00000006356.10"; ref_gene_name "Crip2"; cov "21.697060";
chr12	StringTie	exon	113144963	113144969	1000	+	.	gene_id "STR.130..38"; transcript_id "STR.130..38.4"; exon_number "6"; reference_id "ENSMUST00000197396.4"; ref_gene_id "ENSMUSG00000006356.10"; ref_gene_name "Crip2"; cov "21.990210";
chr12	StringTie	transcript	113143457	113145508	1000	-	.	gene_id "STR.130..39"; transcript_id "STR.130..39.1"; cov "1.507604"; FPKM "39.712337"; TPM "64.701180";
chr12	StringTie	exon	113143457	113143609	1000	-	.	gene_id "STR.130..39"; transcript_id "STR.130..39.1"; exon_number "1"; cov "1.109422";
chr12	StringTie	exon	113144013	113144153	1000	-	.	gene_id "STR.130..39"; transcript_id "STR.130..39.1"; exon_number "2"; cov "1.272645";
chr12	StringTie	exon	113144221	113144296	1000	-	.	gene_id "STR.130..39"; transcript_id "STR.130..39.1"; exon_number "3"; cov "2.674304";
chr12	StringTie	exon	113144398	113144488	1000	-	.	gene_id "STR.130..39"; transcript_id "STR.130..39.1"; exon_number "4"; cov "1.304479";
chr12	StringTie	exon	113144808	113144865	1000	-	.	gene_id "STR.130..39"; transcript_id "STR.130..39.1"; exon_number "5"; cov "1.744521";
chr12	StringTie	exon	113144961	113145508	1000	-	.	gene_id "STR.130..39"; transcript_id "STR.130..39.1"; exon_number "6"; cov "1.526080";
chr12	StringTie	transcript	113152012	113153877	1000	+	.	gene_id "STR.130..40"; transcript_id "STR.130..40.1"; reference_id "ENSMUST00000006523.11"; ref_gene_id "ENSMUSG00000006360.11"; ref_gene_name "Crip1"; cov "493.483154"; FPKM "12999.017578"; TPM "21178.599609";
chr12	StringTie	exon	113152012	113152153	1000	+	.	gene_id "STR.130..40"; transcript_id "STR.130..40.1"; exon_number "1"; reference_id "ENSMUST00000006523.11"; ref_gene_id "ENSMUSG00000006360.11"; ref_gene_name "Crip1"; cov "385.140839";
chr12	StringTie	exon	113153281	113153375	1000	+	.	gene_id "STR.130..40"; transcript_id "STR.130..40.1"; exon_number "2"; reference_id "ENSMUST00000006523.11"; ref_gene_id "ENSMUSG00000006360.11"; ref_gene_name "Crip1"; cov "542.673706";
chr12	StringTie	exon	113153455	113153512	1000	+	.	gene_id "STR.130..40"; transcript_id "STR.130..40.1"; exon_number "3"; reference_id "ENSMUST00000006523.11"; ref_gene_id "ENSMUSG00000006360.11"; ref_gene_name "Crip1"; cov "546.810364";
chr12	StringTie	exon	113153618	113153664	1000	+	.	gene_id "STR.130..40"; transcript_id "STR.130..40.1"; exon_number "4"; reference_id "ENSMUST00000006523.11"; ref_gene_id "ENSMUSG00000006360.11"; ref_gene_name "Crip1"; cov "549.638245";
chr12	StringTie	exon	113153775	113153877	1000	+	.	gene_id "STR.130..40"; transcript_id "STR.130..40.1"; exon_number "5"; reference_id "ENSMUST00000006523.11"; ref_gene_id "ENSMUSG00000006360.11"; ref_gene_name "Crip1"; cov "541.825256";
chr12	StringTie	transcript	113156421	113164544	1000	+	.	gene_id "STR.130..41"; transcript_id "STR.130..41.1"; reference_id "ENSMUST00000049271.12"; ref_gene_id "ENSMUSG00000037466.13"; ref_gene_name "Tedc1"; cov "2.062269"; FPKM "54.322968"; TPM "88.505493";
chr12	StringTie	exon	113156421	113156571	1000	+	.	gene_id "STR.130..41"; transcript_id "STR.130..41.1"; exon_number "1"; reference_id "ENSMUST00000049271.12"; ref_gene_id "ENSMUSG00000037466.13"; ref_gene_name "Tedc1"; cov "1.754967";
chr12	StringTie	exon	113156675	113156753	1000	+	.	gene_id "STR.130..41"; transcript_id "STR.130..41.1"; exon_number "2"; reference_id "ENSMUST00000049271.12"; ref_gene_id "ENSMUSG00000037466.13"; ref_gene_name "Tedc1"; cov "2.000000";
chr12	StringTie	exon	113157161	113157363	1000	+	.	gene_id "STR.130..41"; transcript_id "STR.130..41.1"; exon_number "3"; reference_id "ENSMUST00000049271.12"; ref_gene_id "ENSMUSG00000037466.13"; ref_gene_name "Tedc1"; cov "2.000000";
chr12	StringTie	exon	113157578	113157727	1000	+	.	gene_id "STR.130..41"; transcript_id "STR.130..41.1"; exon_number "4"; reference_id "ENSMUST00000049271.12"; ref_gene_id "ENSMUSG00000037466.13"; ref_gene_name "Tedc1"; cov "2.000000";
chr12	StringTie	exon	113158069	113158167	1000	+	.	gene_id "STR.130..41"; transcript_id "STR.130..41.1"; exon_number "5"; reference_id "ENSMUST00000049271.12"; ref_gene_id "ENSMUSG00000037466.13"; ref_gene_name "Tedc1"; cov "2.000000";
chr12	StringTie	exon	113161303	113161389	1000	+	.	gene_id "STR.130..41"; transcript_id "STR.130..41.1"; exon_number "6"; reference_id "ENSMUST00000049271.12"; ref_gene_id "ENSMUSG00000037466.13"; ref_gene_name "Tedc1"; cov "2.000000";
chr12	StringTie	exon	113161713	113161892	1000	+	.	gene_id "STR.130..41"; transcript_id "STR.130..41.1"; exon_number "7"; reference_id "ENSMUST00000049271.12"; ref_gene_id "ENSMUSG00000037466.13"; ref_gene_name "Tedc1"; cov "2.000000";
chr12	StringTie	exon	113163053	113164544	1000	+	.	gene_id "STR.130..41"; transcript_id "STR.130..41.1"; exon_number "8"; reference_id "ENSMUST00000049271.12"; ref_gene_id "ENSMUSG00000037466.13"; ref_gene_name "Tedc1"; cov "2.126675";
chr12	StringTie	transcript	113185930	113189523	1000	+	.	gene_id "STR.130..42"; transcript_id "STR.130..42.1"; reference_id "ENSMUST00000058491.7"; ref_gene_id "ENSMUSG00000049036.7"; ref_gene_name "Tmem121"; cov "94.245232"; FPKM "2482.547607"; TPM "4044.681152";
chr12	StringTie	exon	113185930	113185958	1000	+	.	gene_id "STR.130..42"; transcript_id "STR.130..42.1"; exon_number "1"; reference_id "ENSMUST00000058491.7"; ref_gene_id "ENSMUSG00000049036.7"; ref_gene_name "Tmem121"; cov "46.620689";
chr12	StringTie	exon	113187979	113189523	1000	+	.	gene_id "STR.130..42"; transcript_id "STR.130..42.1"; exon_number "2"; reference_id "ENSMUST00000058491.7"; ref_gene_id "ENSMUSG00000049036.7"; ref_gene_name "Tmem121"; cov "95.139160";
chr12	StringTie	transcript	113258702	113260236	1000	-	.	gene_id "STR.130..43"; transcript_id "STR.130..43.1"; reference_id "ENSMUST00000178282.2"; ref_gene_id "ENSMUSG00000095079.6"; ref_gene_name "Igha"; cov "1.392727"; FPKM "36.686325"; TPM "59.771053";
chr12	StringTie	exon	113258702	113259162	1000	-	.	gene_id "STR.130..43"; transcript_id "STR.130..43.1"; exon_number "1"; reference_id "ENSMUST00000178282.2"; ref_gene_id "ENSMUSG00000095079.6"; ref_gene_name "Igha"; cov "1.937093";
chr12	StringTie	exon	113259369	113259704	1000	-	.	gene_id "STR.130..43"; transcript_id "STR.130..43.1"; exon_number "2"; reference_id "ENSMUST00000178282.2"; ref_gene_id "ENSMUSG00000095079.6"; ref_gene_name "Igha"; cov "1.000000";
chr12	StringTie	exon	113259934	113260236	1000	-	.	gene_id "STR.130..43"; transcript_id "STR.130..43.1"; exon_number "3"; reference_id "ENSMUST00000178282.2"; ref_gene_id "ENSMUSG00000095079.6"; ref_gene_name "Igha"; cov "1.000000";
chr12	StringTie	transcript	116399205	116401024	1000	-	.	gene_id "STR.130..44"; transcript_id "STR.130..44.1"; cov "4.815934"; FPKM "126.858253"; TPM "206.683319";
chr12	StringTie	exon	116399205	116401024	1000	-	.	gene_id "STR.130..44"; transcript_id "STR.130..44.1"; exon_number "1"; cov "4.815934";
chr12	StringTie	transcript	116207051	116263022	1000	-	.	gene_id "STR.130..45"; transcript_id "STR.130..45.1"; reference_id "ENSMUST00000039349.7"; ref_gene_id "ENSMUSG00000042050.8"; ref_gene_name "Wdr60"; cov "45.705093"; FPKM "1203.934326"; TPM "1961.505371";
chr12	StringTie	exon	116207051	116207783	1000	-	.	gene_id "STR.130..45"; transcript_id "STR.130..45.1"; exon_number "1"; reference_id "ENSMUST00000039349.7"; ref_gene_id "ENSMUSG00000042050.8"; ref_gene_name "Wdr60"; cov "10.789905";
chr12	StringTie	exon	116211725	116211948	1000	-	.	gene_id "STR.130..45"; transcript_id "STR.130..45.1"; exon_number "2"; reference_id "ENSMUST00000039349.7"; ref_gene_id "ENSMUSG00000042050.8"; ref_gene_name "Wdr60"; cov "10.549108";
chr12	StringTie	exon	116213374	116213505	1000	-	.	gene_id "STR.130..45"; transcript_id "STR.130..45.1"; exon_number "3"; reference_id "ENSMUST00000039349.7"; ref_gene_id "ENSMUSG00000042050.8"; ref_gene_name "Wdr60"; cov "7.992424";
chr12	StringTie	exon	116213682	116213781	1000	-	.	gene_id "STR.130..45"; transcript_id "STR.130..45.1"; exon_number "4"; reference_id "ENSMUST00000039349.7"; ref_gene_id "ENSMUSG00000042050.8"; ref_gene_name "Wdr60"; cov "8.000000";
chr12	StringTie	exon	116216481	116216541	1000	-	.	gene_id "STR.130..45"; transcript_id "STR.130..45.1"; exon_number "5"; reference_id "ENSMUST00000039349.7"; ref_gene_id "ENSMUSG00000042050.8"; ref_gene_name "Wdr60"; cov "7.967214";
chr12	StringTie	exon	116218104	116218155	1000	-	.	gene_id "STR.130..45"; transcript_id "STR.130..45.1"; exon_number "6"; reference_id "ENSMUST00000039349.7"; ref_gene_id "ENSMUSG00000042050.8"; ref_gene_name "Wdr60"; cov "8.653846";
chr12	StringTie	exon	116218617	116218678	1000	-	.	gene_id "STR.130..45"; transcript_id "STR.130..45.1"; exon_number "7"; reference_id "ENSMUST00000039349.7"; ref_gene_id "ENSMUSG00000042050.8"; ref_gene_name "Wdr60"; cov "7.000000";
chr12	StringTie	exon	116218781	116218894	1000	-	.	gene_id "STR.130..45"; transcript_id "STR.130..45.1"; exon_number "8"; reference_id "ENSMUST00000039349.7"; ref_gene_id "ENSMUSG00000042050.8"; ref_gene_name "Wdr60"; cov "8.552631";
chr12	StringTie	exon	116224887	116225049	1000	-	.	gene_id "STR.130..45"; transcript_id "STR.130..45.1"; exon_number "9"; reference_id "ENSMUST00000039349.7"; ref_gene_id "ENSMUSG00000042050.8"; ref_gene_name "Wdr60"; cov "8.625767";
chr12	StringTie	exon	116225965	116226137	1000	-	.	gene_id "STR.130..45"; transcript_id "STR.130..45.1"; exon_number "10"; reference_id "ENSMUST00000039349.7"; ref_gene_id "ENSMUSG00000042050.8"; ref_gene_name "Wdr60"; cov "7.439306";
chr12	StringTie	exon	116229581	116229710	1000	-	.	gene_id "STR.130..45"; transcript_id "STR.130..45.1"; exon_number "11"; reference_id "ENSMUST00000039349.7"; ref_gene_id "ENSMUSG00000042050.8"; ref_gene_name "Wdr60"; cov "9.153846";
chr12	StringTie	exon	116231689	116231777	1000	-	.	gene_id "STR.130..45"; transcript_id "STR.130..45.1"; exon_number "12"; reference_id "ENSMUST00000039349.7"; ref_gene_id "ENSMUSG00000042050.8"; ref_gene_name "Wdr60"; cov "8.865169";
chr12	StringTie	exon	116232595	116232706	1000	-	.	gene_id "STR.130..45"; transcript_id "STR.130..45.1"; exon_number "13"; reference_id "ENSMUST00000039349.7"; ref_gene_id "ENSMUSG00000042050.8"; ref_gene_name "Wdr60"; cov "8.982142";
chr12	StringTie	exon	116233317	116233446	1000	-	.	gene_id "STR.130..45"; transcript_id "STR.130..45.1"; exon_number "14"; reference_id "ENSMUST00000039349.7"; ref_gene_id "ENSMUSG00000042050.8"; ref_gene_name "Wdr60"; cov "15.330770";
chr12	StringTie	exon	116241679	116241781	1000	-	.	gene_id "STR.130..45"; transcript_id "STR.130..45.1"; exon_number "15"; reference_id "ENSMUST00000039349.7"; ref_gene_id "ENSMUSG00000042050.8"; ref_gene_name "Wdr60"; cov "14.330097";
chr12	StringTie	exon	116246005	116246221	1000	-	.	gene_id "STR.130..45"; transcript_id "STR.130..45.1"; exon_number "16"; reference_id "ENSMUST00000039349.7"; ref_gene_id "ENSMUSG00000042050.8"; ref_gene_name "Wdr60"; cov "14.188940";
chr12	StringTie	exon	116246700	116246777	1000	-	.	gene_id "STR.130..45"; transcript_id "STR.130..45.1"; exon_number "17"; reference_id "ENSMUST00000039349.7"; ref_gene_id "ENSMUSG00000042050.8"; ref_gene_name "Wdr60"; cov "14.820513";
chr12	StringTie	exon	116247995	116248303	1000	-	.	gene_id "STR.130..45"; transcript_id "STR.130..45.1"; exon_number "18"; reference_id "ENSMUST00000039349.7"; ref_gene_id "ENSMUSG00000042050.8"; ref_gene_name "Wdr60"; cov "30.621359";
chr12	StringTie	exon	116254405	116254496	1000	-	.	gene_id "STR.130..45"; transcript_id "STR.130..45.1"; exon_number "19"; reference_id "ENSMUST00000039349.7"; ref_gene_id "ENSMUSG00000042050.8"; ref_gene_name "Wdr60"; cov "65.148628";
chr12	StringTie	exon	116255831	116256251	1000	-	.	gene_id "STR.130..45"; transcript_id "STR.130..45.1"; exon_number "20"; reference_id "ENSMUST00000039349.7"; ref_gene_id "ENSMUSG00000042050.8"; ref_gene_name "Wdr60"; cov "188.285355";
chr12	StringTie	exon	116257421	116257474	1000	-	.	gene_id "STR.130..45"; transcript_id "STR.130..45.1"; exon_number "21"; reference_id "ENSMUST00000039349.7"; ref_gene_id "ENSMUSG00000042050.8"; ref_gene_name "Wdr60"; cov "223.407745";
chr12	StringTie	exon	116262851	116263022	1000	-	.	gene_id "STR.130..45"; transcript_id "STR.130..45.1"; exon_number "22"; reference_id "ENSMUST00000039349.7"; ref_gene_id "ENSMUSG00000042050.8"; ref_gene_name "Wdr60"; cov "205.969971";
chr12	StringTie	transcript	116215563	116216203	1000	+	.	gene_id "STR.130..46"; transcript_id "STR.130..46.1"; cov "9.499219"; FPKM "250.222351"; TPM "407.673798";
chr12	StringTie	exon	116215563	116216203	1000	+	.	gene_id "STR.130..46"; transcript_id "STR.130..46.1"; exon_number "1"; cov "9.499219";
chr12	StringTie	transcript	116254481	116263022	1000	-	.	gene_id "STR.130..45"; transcript_id "STR.130..45.2"; cov "65.554176"; FPKM "1726.786255"; TPM "2813.359863";
chr12	StringTie	exon	116254481	116254496	1000	-	.	gene_id "STR.130..45"; transcript_id "STR.130..45.2"; exon_number "1"; cov "27.799833";
chr12	StringTie	exon	116255831	116256251	1000	-	.	gene_id "STR.130..45"; transcript_id "STR.130..45.2"; exon_number "2"; cov "63.897541";
chr12	StringTie	exon	116257421	116257474	1000	-	.	gene_id "STR.130..45"; transcript_id "STR.130..45.2"; exon_number "3"; cov "75.816864";
chr12	StringTie	exon	116262851	116263022	1000	-	.	gene_id "STR.130..45"; transcript_id "STR.130..45.2"; exon_number "4"; cov "69.899101";
chr12	StringTie	transcript	116254481	116262974	1000	-	.	gene_id "STR.130..45"; transcript_id "STR.130..45.3"; reference_id "ENSMUST00000222679.1"; ref_gene_id "ENSMUSG00000042050.8"; ref_gene_name "Wdr60"; cov "1.450888"; FPKM "38.218365"; TPM "62.267124";
chr12	StringTie	exon	116254481	116254496	1000	-	.	gene_id "STR.130..45"; transcript_id "STR.130..45.3"; exon_number "1"; reference_id "ENSMUST00000222679.1"; ref_gene_id "ENSMUSG00000042050.8"; ref_gene_name "Wdr60"; cov "0.033077";
chr12	StringTie	exon	116255831	116256251	1000	-	.	gene_id "STR.130..45"; transcript_id "STR.130..45.3"; exon_number "2"; reference_id "ENSMUST00000222679.1"; ref_gene_id "ENSMUSG00000042050.8"; ref_gene_name "Wdr60"; cov "0.076028";
chr12	StringTie	exon	116257421	116257474	1000	-	.	gene_id "STR.130..45"; transcript_id "STR.130..45.3"; exon_number "3"; reference_id "ENSMUST00000222679.1"; ref_gene_id "ENSMUSG00000042050.8"; ref_gene_name "Wdr60"; cov "0.090210";
chr12	StringTie	exon	116262539	116262688	1000	-	.	gene_id "STR.130..45"; transcript_id "STR.130..45.3"; exon_number "4"; reference_id "ENSMUST00000222679.1"; ref_gene_id "ENSMUSG00000042050.8"; ref_gene_name "Wdr60"; cov "7.073333";
chr12	StringTie	exon	116262851	116262974	1000	-	.	gene_id "STR.130..45"; transcript_id "STR.130..45.3"; exon_number "5"; reference_id "ENSMUST00000222679.1"; ref_gene_id "ENSMUSG00000042050.8"; ref_gene_name "Wdr60"; cov "0.092910";
chr12	StringTie	transcript	116402386	116405197	1000	-	.	gene_id "STR.130..47"; transcript_id "STR.130..47.1"; cov "7.282443"; FPKM "191.829453"; TPM "312.537415";
chr12	StringTie	exon	116402386	116404643	1000	-	.	gene_id "STR.130..47"; transcript_id "STR.130..47.1"; exon_number "1"; cov "7.353853";
chr12	StringTie	exon	116404967	116405197	1000	-	.	gene_id "STR.130..47"; transcript_id "STR.130..47.1"; exon_number "2"; cov "6.584415";
chr12	StringTie	transcript	116405351	116412563	1000	+	.	gene_id "STR.130..48"; transcript_id "STR.130..48.1"; cov "1.838710"; FPKM "48.434120"; TPM "78.911110";
chr12	StringTie	exon	116405351	116405461	1000	+	.	gene_id "STR.130..48"; transcript_id "STR.130..48.1"; exon_number "1"; cov "1.387387";
chr12	StringTie	exon	116405702	116405877	1000	+	.	gene_id "STR.130..48"; transcript_id "STR.130..48.1"; exon_number "2"; cov "2.000000";
chr12	StringTie	exon	116407198	116407310	1000	+	.	gene_id "STR.130..48"; transcript_id "STR.130..48.1"; exon_number "3"; cov "2.955752";
chr12	StringTie	exon	116412375	116412563	1000	+	.	gene_id "STR.130..48"; transcript_id "STR.130..48.1"; exon_number "4"; cov "1.285714";
chr12	StringTie	transcript	116460562	116463532	1000	+	.	gene_id "STR.130..49"; transcript_id "STR.130..49.1"; cov "5.254797"; FPKM "138.418488"; TPM "225.517807";
chr12	StringTie	exon	116460562	116463532	1000	+	.	gene_id "STR.130..49"; transcript_id "STR.130..49.1"; exon_number "1"; cov "5.254797";
chr12	StringTie	transcript	116279682	116280231	1000	-	.	gene_id "STR.130..50"; transcript_id "STR.130..50.1"; reference_id "ENSMUST00000222938.1"; ref_gene_id "ENSMUSG00000113527.1"; ref_gene_name "Gm48079"; cov "3.530909"; FPKM "93.008949"; TPM "151.534470";
chr12	StringTie	exon	116279682	116280231	1000	-	.	gene_id "STR.130..50"; transcript_id "STR.130..50.1"; exon_number "1"; reference_id "ENSMUST00000222938.1"; ref_gene_id "ENSMUSG00000113527.1"; ref_gene_name "Gm48079"; cov "3.530909";
chr12	StringTie	transcript	116281196	116373091	1000	+	.	gene_id "STR.130..51"; transcript_id "STR.130..51.1"; reference_id "ENSMUST00000100986.3"; ref_gene_id "ENSMUSG00000021171.8"; ref_gene_name "Esyt2"; cov "14.132978"; FPKM "372.281891"; TPM "606.538818";
chr12	StringTie	exon	116281196	116281672	1000	+	.	gene_id "STR.130..51"; transcript_id "STR.130..51.1"; exon_number "1"; reference_id "ENSMUST00000100986.3"; ref_gene_id "ENSMUSG00000021171.8"; ref_gene_name "Esyt2"; cov "5.710692";
chr12	StringTie	exon	116317830	116317871	1000	+	.	gene_id "STR.130..51"; transcript_id "STR.130..51.1"; exon_number "2"; reference_id "ENSMUST00000100986.3"; ref_gene_id "ENSMUSG00000021171.8"; ref_gene_name "Esyt2"; cov "8.000000";
chr12	StringTie	exon	116318804	116318938	1000	+	.	gene_id "STR.130..51"; transcript_id "STR.130..51.1"; exon_number "3"; reference_id "ENSMUST00000100986.3"; ref_gene_id "ENSMUSG00000021171.8"; ref_gene_name "Esyt2"; cov "9.000000";
chr12	StringTie	exon	116321127	116321203	1000	+	.	gene_id "STR.130..51"; transcript_id "STR.130..51.1"; exon_number "4"; reference_id "ENSMUST00000100986.3"; ref_gene_id "ENSMUSG00000021171.8"; ref_gene_name "Esyt2"; cov "8.376623";
chr12	StringTie	exon	116323840	116323912	1000	+	.	gene_id "STR.130..51"; transcript_id "STR.130..51.1"; exon_number "5"; reference_id "ENSMUST00000100986.3"; ref_gene_id "ENSMUSG00000021171.8"; ref_gene_name "Esyt2"; cov "8.698630";
chr12	StringTie	exon	116324121	116324210	1000	+	.	gene_id "STR.130..51"; transcript_id "STR.130..51.1"; exon_number "6"; reference_id "ENSMUST00000100986.3"; ref_gene_id "ENSMUSG00000021171.8"; ref_gene_name "Esyt2"; cov "9.000000";
chr12	StringTie	exon	116334201	116334256	1000	+	.	gene_id "STR.130..51"; transcript_id "STR.130..51.1"; exon_number "7"; reference_id "ENSMUST00000100986.3"; ref_gene_id "ENSMUSG00000021171.8"; ref_gene_name "Esyt2"; cov "8.000000";
chr12	StringTie	exon	116339547	116339667	1000	+	.	gene_id "STR.130..51"; transcript_id "STR.130..51.1"; exon_number "8"; reference_id "ENSMUST00000100986.3"; ref_gene_id "ENSMUSG00000021171.8"; ref_gene_name "Esyt2"; cov "8.000000";
chr12	StringTie	exon	116342076	116342252	1000	+	.	gene_id "STR.130..51"; transcript_id "STR.130..51.1"; exon_number "9"; reference_id "ENSMUST00000100986.3"; ref_gene_id "ENSMUSG00000021171.8"; ref_gene_name "Esyt2"; cov "8.615819";
chr12	StringTie	exon	116343438	116343520	1000	+	.	gene_id "STR.130..51"; transcript_id "STR.130..51.1"; exon_number "10"; reference_id "ENSMUST00000100986.3"; ref_gene_id "ENSMUSG00000021171.8"; ref_gene_name "Esyt2"; cov "8.000000";
chr12	StringTie	exon	116346504	116346552	1000	+	.	gene_id "STR.130..51"; transcript_id "STR.130..51.1"; exon_number "11"; reference_id "ENSMUST00000100986.3"; ref_gene_id "ENSMUSG00000021171.8"; ref_gene_name "Esyt2"; cov "8.653061";
chr12	StringTie	exon	116347726	116347815	1000	+	.	gene_id "STR.130..51"; transcript_id "STR.130..51.1"; exon_number "12"; reference_id "ENSMUST00000100986.3"; ref_gene_id "ENSMUSG00000021171.8"; ref_gene_name "Esyt2"; cov "10.448950";
chr12	StringTie	exon	116348219	116348314	1000	+	.	gene_id "STR.130..51"; transcript_id "STR.130..51.1"; exon_number "13"; reference_id "ENSMUST00000100986.3"; ref_gene_id "ENSMUSG00000021171.8"; ref_gene_name "Esyt2"; cov "12.260956";
chr12	StringTie	exon	116357112	116357186	1000	+	.	gene_id "STR.130..51"; transcript_id "STR.130..51.1"; exon_number "14"; reference_id "ENSMUST00000100986.3"; ref_gene_id "ENSMUSG00000021171.8"; ref_gene_name "Esyt2"; cov "8.899901";
chr12	StringTie	exon	116357848	116357934	1000	+	.	gene_id "STR.130..51"; transcript_id "STR.130..51.1"; exon_number "15"; reference_id "ENSMUST00000100986.3"; ref_gene_id "ENSMUSG00000021171.8"; ref_gene_name "Esyt2"; cov "8.779794";
chr12	StringTie	exon	116363395	116363544	1000	+	.	gene_id "STR.130..51"; transcript_id "STR.130..51.1"; exon_number "16"; reference_id "ENSMUST00000100986.3"; ref_gene_id "ENSMUSG00000021171.8"; ref_gene_name "Esyt2"; cov "9.164780";
chr12	StringTie	exon	116365555	116365928	1000	+	.	gene_id "STR.130..51"; transcript_id "STR.130..51.1"; exon_number "17"; reference_id "ENSMUST00000100986.3"; ref_gene_id "ENSMUSG00000021171.8"; ref_gene_name "Esyt2"; cov "10.923562";
chr12	StringTie	exon	116366930	116367028	1000	+	.	gene_id "STR.130..51"; transcript_id "STR.130..51.1"; exon_number "18"; reference_id "ENSMUST00000100986.3"; ref_gene_id "ENSMUSG00000021171.8"; ref_gene_name "Esyt2"; cov "14.367626";
chr12	StringTie	exon	116367708	116367839	1000	+	.	gene_id "STR.130..51"; transcript_id "STR.130..51.1"; exon_number "19"; reference_id "ENSMUST00000100986.3"; ref_gene_id "ENSMUSG00000021171.8"; ref_gene_name "Esyt2"; cov "18.586611";
chr12	StringTie	exon	116368736	116368841	1000	+	.	gene_id "STR.130..51"; transcript_id "STR.130..51.1"; exon_number "20"; reference_id "ENSMUST00000100986.3"; ref_gene_id "ENSMUSG00000021171.8"; ref_gene_name "Esyt2"; cov "20.146973";
chr12	StringTie	exon	116370012	116370061	1000	+	.	gene_id "STR.130..51"; transcript_id "STR.130..51.1"; exon_number "21"; reference_id "ENSMUST00000100986.3"; ref_gene_id "ENSMUSG00000021171.8"; ref_gene_name "Esyt2"; cov "21.514717";
chr12	StringTie	exon	116370171	116373091	1000	+	.	gene_id "STR.130..51"; transcript_id "STR.130..51.1"; exon_number "22"; reference_id "ENSMUST00000100986.3"; ref_gene_id "ENSMUSG00000021171.8"; ref_gene_name "Esyt2"; cov "17.832695";
chr12	StringTie	transcript	116347752	116373091	1000	+	.	gene_id "STR.130..51"; transcript_id "STR.130..51.2"; reference_id "ENSMUST00000223181.1"; ref_gene_id "ENSMUSG00000021171.8"; ref_gene_name "Esyt2"; cov "0.167341"; FPKM "4.407990"; TPM "7.181700";
chr12	StringTie	exon	116347752	116347815	1000	+	.	gene_id "STR.130..51"; transcript_id "STR.130..51.2"; exon_number "1"; reference_id "ENSMUST00000223181.1"; ref_gene_id "ENSMUSG00000021171.8"; ref_gene_name "Esyt2"; cov "0.071790";
chr12	StringTie	exon	116348219	116348314	1000	+	.	gene_id "STR.130..51"; transcript_id "STR.130..51.2"; exon_number "2"; reference_id "ENSMUST00000223181.1"; ref_gene_id "ENSMUSG00000021171.8"; ref_gene_name "Esyt2"; cov "0.082794";
chr12	StringTie	exon	116353827	116353889	1000	+	.	gene_id "STR.130..51"; transcript_id "STR.130..51.2"; exon_number "3"; reference_id "ENSMUST00000223181.1"; ref_gene_id "ENSMUSG00000021171.8"; ref_gene_name "Esyt2"; cov "3.920635";
chr12	StringTie	exon	116357112	116357186	1000	+	.	gene_id "STR.130..51"; transcript_id "STR.130..51.2"; exon_number "4"; reference_id "ENSMUST00000223181.1"; ref_gene_id "ENSMUSG00000021171.8"; ref_gene_name "Esyt2"; cov "0.060098";
chr12	StringTie	exon	116357848	116357934	1000	+	.	gene_id "STR.130..51"; transcript_id "STR.130..51.2"; exon_number "5"; reference_id "ENSMUST00000223181.1"; ref_gene_id "ENSMUSG00000021171.8"; ref_gene_name "Esyt2"; cov "0.059287";
chr12	StringTie	exon	116363395	116363544	1000	+	.	gene_id "STR.130..51"; transcript_id "STR.130..51.2"; exon_number "6"; reference_id "ENSMUST00000223181.1"; ref_gene_id "ENSMUSG00000021171.8"; ref_gene_name "Esyt2"; cov "0.061887";
chr12	StringTie	exon	116365555	116365928	1000	+	.	gene_id "STR.130..51"; transcript_id "STR.130..51.2"; exon_number "7"; reference_id "ENSMUST00000223181.1"; ref_gene_id "ENSMUSG00000021171.8"; ref_gene_name "Esyt2"; cov "0.073763";
chr12	StringTie	exon	116366930	116367028	1000	+	.	gene_id "STR.130..51"; transcript_id "STR.130..51.2"; exon_number "8"; reference_id "ENSMUST00000223181.1"; ref_gene_id "ENSMUSG00000021171.8"; ref_gene_name "Esyt2"; cov "0.097020";
chr12	StringTie	exon	116367708	116367839	1000	+	.	gene_id "STR.130..51"; transcript_id "STR.130..51.2"; exon_number "9"; reference_id "ENSMUST00000223181.1"; ref_gene_id "ENSMUSG00000021171.8"; ref_gene_name "Esyt2"; cov "0.125509";
chr12	StringTie	exon	116368736	116368841	1000	+	.	gene_id "STR.130..51"; transcript_id "STR.130..51.2"; exon_number "10"; reference_id "ENSMUST00000223181.1"; ref_gene_id "ENSMUSG00000021171.8"; ref_gene_name "Esyt2"; cov "0.136046";
chr12	StringTie	exon	116370012	116370061	1000	+	.	gene_id "STR.130..51"; transcript_id "STR.130..51.2"; exon_number "11"; reference_id "ENSMUST00000223181.1"; ref_gene_id "ENSMUSG00000021171.8"; ref_gene_name "Esyt2"; cov "0.145282";
chr12	StringTie	exon	116370171	116373091	1000	+	.	gene_id "STR.130..51"; transcript_id "STR.130..51.2"; exon_number "12"; reference_id "ENSMUST00000223181.1"; ref_gene_id "ENSMUSG00000021171.8"; ref_gene_name "Esyt2"; cov "0.120418";
chr12	StringTie	transcript	116372145	116378725	1000	-	.	gene_id "STR.130..52"; transcript_id "STR.130..52.1"; cov "28.172611"; FPKM "742.104919"; TPM "1209.071655";
chr12	StringTie	exon	116372145	116378725	1000	-	.	gene_id "STR.130..52"; transcript_id "STR.130..52.1"; exon_number "1"; cov "28.172611";
chr12	StringTie	transcript	116378997	116380781	1000	-	.	gene_id "STR.130..53"; transcript_id "STR.130..53.1"; cov "43.184315"; FPKM "1137.533569"; TPM "1853.322266";
chr12	StringTie	exon	116378997	116380781	1000	-	.	gene_id "STR.130..53"; transcript_id "STR.130..53.1"; exon_number "1"; cov "43.184315";
chr12	StringTie	transcript	116390200	116391059	1000	+	.	gene_id "STR.130..54"; transcript_id "STR.130..54.1"; cov "82.894188"; FPKM "2183.545654"; TPM "3557.533203";
chr12	StringTie	exon	116390200	116391059	1000	+	.	gene_id "STR.130..54"; transcript_id "STR.130..54.1"; exon_number "1"; cov "82.894188";
chr12	StringTie	transcript	119450302	119465643	1000	+	.	gene_id "STR.130..55"; transcript_id "STR.130..55.1"; cov "5.003165"; FPKM "131.790161"; TPM "214.718628";
chr12	StringTie	exon	119450302	119450433	1000	+	.	gene_id "STR.130..55"; transcript_id "STR.130..55.1"; exon_number "1"; cov "5.280303";
chr12	StringTie	exon	119465460	119465643	1000	+	.	gene_id "STR.130..55"; transcript_id "STR.130..55.1"; exon_number "2"; cov "4.804348";
chr13	StringTie	transcript	3449274	3473788	1000	-	.	gene_id "STR.130..56"; transcript_id "STR.130..56.1"; cov "2.967371"; FPKM "78.164589"; TPM "127.349358";
chr13	StringTie	exon	3449274	3449512	1000	-	.	gene_id "STR.130..56"; transcript_id "STR.130..56.1"; exon_number "1"; cov "2.966527";
chr13	StringTie	exon	3473507	3473788	1000	-	.	gene_id "STR.130..56"; transcript_id "STR.130..56.1"; exon_number "2"; cov "2.968085";
chr13	StringTie	transcript	3478246	3492406	1000	+	.	gene_id "STR.130..57"; transcript_id "STR.130..57.1"; cov "4.611676"; FPKM "121.477821"; TPM "197.917267";
chr13	StringTie	exon	3478246	3478390	1000	+	.	gene_id "STR.130..57"; transcript_id "STR.130..57.1"; exon_number "1"; cov "4.581282";
chr13	StringTie	exon	3479522	3479574	1000	+	.	gene_id "STR.130..57"; transcript_id "STR.130..57.1"; exon_number "2"; cov "5.000000";
chr13	StringTie	exon	3479909	3480001	1000	+	.	gene_id "STR.130..57"; transcript_id "STR.130..57.1"; exon_number "3"; cov "4.249414";
chr13	StringTie	exon	3485049	3485220	1000	+	.	gene_id "STR.130..57"; transcript_id "STR.130..57.1"; exon_number "4"; cov "4.255591";
chr13	StringTie	exon	3492182	3492406	1000	+	.	gene_id "STR.130..57"; transcript_id "STR.130..57.1"; exon_number "5"; cov "4.961732";
chr13	StringTie	transcript	3478246	3499459	1000	+	.	gene_id "STR.130..57"; transcript_id "STR.130..57.2"; cov "3.788176"; FPKM "99.785713"; TPM "162.575485";
chr13	StringTie	exon	3478246	3478352	1000	+	.	gene_id "STR.130..57"; transcript_id "STR.130..57.2"; exon_number "1"; cov "6.692850";
chr13	StringTie	exon	3479909	3480001	1000	+	.	gene_id "STR.130..57"; transcript_id "STR.130..57.2"; exon_number "2"; cov "6.345993";
chr13	StringTie	exon	3485049	3485220	1000	+	.	gene_id "STR.130..57"; transcript_id "STR.130..57.2"; exon_number "3"; cov "6.355217";
chr13	StringTie	exon	3494481	3494721	1000	+	.	gene_id "STR.130..57"; transcript_id "STR.130..57.2"; exon_number "4"; cov "5.000000";
chr13	StringTie	exon	3497960	3498156	1000	+	.	gene_id "STR.130..57"; transcript_id "STR.130..57.2"; exon_number "5"; cov "2.000000";
chr13	StringTie	exon	3498275	3499459	1000	+	.	gene_id "STR.130..57"; transcript_id "STR.130..57.2"; exon_number "6"; cov "3.003376";
chr13	StringTie	transcript	3478246	3489283	1000	+	.	gene_id "STR.130..57"; transcript_id "STR.130..57.3"; reference_id "ENSMUST00000191585.6"; ref_gene_id "ENSMUSG00000097709.8"; ref_gene_name "2810429I04Rik"; cov "2.243253"; FPKM "59.090336"; TPM "96.272705";
chr13	StringTie	exon	3478246	3478352	1000	+	.	gene_id "STR.130..57"; transcript_id "STR.130..57.3"; exon_number "1"; reference_id "ENSMUST00000191585.6"; ref_gene_id "ENSMUSG00000097709.8"; ref_gene_name "2810429I04Rik"; cov "2.336492";
chr13	StringTie	exon	3479909	3480001	1000	+	.	gene_id "STR.130..57"; transcript_id "STR.130..57.3"; exon_number "2"; reference_id "ENSMUST00000191585.6"; ref_gene_id "ENSMUSG00000097709.8"; ref_gene_name "2810429I04Rik"; cov "2.215404";
chr13	StringTie	exon	3485049	3485220	1000	+	.	gene_id "STR.130..57"; transcript_id "STR.130..57.3"; exon_number "3"; reference_id "ENSMUST00000191585.6"; ref_gene_id "ENSMUSG00000097709.8"; ref_gene_name "2810429I04Rik"; cov "2.218624";
chr13	StringTie	exon	3488986	3489283	1000	+	.	gene_id "STR.130..57"; transcript_id "STR.130..57.3"; exon_number "4"; reference_id "ENSMUST00000191585.6"; ref_gene_id "ENSMUSG00000097709.8"; ref_gene_name "2810429I04Rik"; cov "2.232681";
chr13	StringTie	transcript	3478246	3491657	1000	+	.	gene_id "STR.130..57"; transcript_id "STR.130..57.4"; cov "2.346269"; FPKM "61.803913"; TPM "100.693794";
chr13	StringTie	exon	3478246	3478352	1000	+	.	gene_id "STR.130..57"; transcript_id "STR.130..57.4"; exon_number "1"; cov "0.684441";
chr13	StringTie	exon	3479909	3480001	1000	+	.	gene_id "STR.130..57"; transcript_id "STR.130..57.4"; exon_number "2"; cov "0.648970";
chr13	StringTie	exon	3485031	3485220	1000	+	.	gene_id "STR.130..57"; transcript_id "STR.130..57.4"; exon_number "3"; cov "0.683080";
chr13	StringTie	exon	3488986	3491657	1000	+	.	gene_id "STR.130..57"; transcript_id "STR.130..57.4"; exon_number "4"; cov "2.590158";
chr13	StringTie	transcript	3478267	3494398	1000	+	.	gene_id "STR.130..57"; transcript_id "STR.130..57.5"; reference_id "ENSMUST00000221008.1"; ref_gene_id "ENSMUSG00000097709.8"; ref_gene_name "2810429I04Rik"; cov "2.692814"; FPKM "70.932388"; TPM "115.566315";
chr13	StringTie	exon	3478267	3478352	1000	+	.	gene_id "STR.130..57"; transcript_id "STR.130..57.5"; exon_number "1"; reference_id "ENSMUST00000221008.1"; ref_gene_id "ENSMUSG00000097709.8"; ref_gene_name "2810429I04Rik"; cov "2.579008";
chr13	StringTie	exon	3479909	3480001	1000	+	.	gene_id "STR.130..57"; transcript_id "STR.130..57.5"; exon_number "2"; reference_id "ENSMUST00000221008.1"; ref_gene_id "ENSMUSG00000097709.8"; ref_gene_name "2810429I04Rik"; cov "2.419380";
chr13	StringTie	exon	3485049	3485220	1000	+	.	gene_id "STR.130..57"; transcript_id "STR.130..57.5"; exon_number "3"; reference_id "ENSMUST00000221008.1"; ref_gene_id "ENSMUSG00000097709.8"; ref_gene_name "2810429I04Rik"; cov "2.422896";
chr13	StringTie	exon	3492182	3494398	1000	+	.	gene_id "STR.130..57"; transcript_id "STR.130..57.5"; exon_number "4"; reference_id "ENSMUST00000221008.1"; ref_gene_id "ENSMUSG00000097709.8"; ref_gene_name "2810429I04Rik"; cov "2.729639";
chr13	StringTie	transcript	3478304	3489263	1000	+	.	gene_id "STR.130..57"; transcript_id "STR.130..57.6"; reference_id "ENSMUST00000186610.6"; ref_gene_id "ENSMUSG00000097709.8"; ref_gene_name "2810429I04Rik"; cov "0.122789"; FPKM "3.234429"; TPM "5.269681";
chr13	StringTie	exon	3478304	3478390	1000	+	.	gene_id "STR.130..57"; transcript_id "STR.130..57.6"; exon_number "1"; reference_id "ENSMUST00000186610.6"; ref_gene_id "ENSMUSG00000097709.8"; ref_gene_name "2810429I04Rik"; cov "0.132698";
chr13	StringTie	exon	3479909	3480001	1000	+	.	gene_id "STR.130..57"; transcript_id "STR.130..57.6"; exon_number "2"; reference_id "ENSMUST00000186610.6"; ref_gene_id "ENSMUSG00000097709.8"; ref_gene_name "2810429I04Rik"; cov "0.120839";
chr13	StringTie	exon	3485049	3485220	1000	+	.	gene_id "STR.130..57"; transcript_id "STR.130..57.6"; exon_number "3"; reference_id "ENSMUST00000186610.6"; ref_gene_id "ENSMUSG00000097709.8"; ref_gene_name "2810429I04Rik"; cov "0.121015";
chr13	StringTie	exon	3488986	3489263	1000	+	.	gene_id "STR.130..57"; transcript_id "STR.130..57.6"; exon_number "4"; reference_id "ENSMUST00000186610.6"; ref_gene_id "ENSMUSG00000097709.8"; ref_gene_name "2810429I04Rik"; cov "0.121438";
chr12	StringTie	transcript	119945822	119947428	1000	+	.	gene_id "STR.130..58"; transcript_id "STR.130..58.1"; reference_id "ENSMUST00000223374.1"; ref_gene_id "ENSMUSG00000048004.15"; ref_gene_name "Tmem196"; cov "4.497028"; FPKM "118.457832"; TPM "192.996979";
chr12	StringTie	exon	119945822	119947428	1000	+	.	gene_id "STR.130..58"; transcript_id "STR.130..58.1"; exon_number "1"; reference_id "ENSMUST00000223374.1"; ref_gene_id "ENSMUSG00000048004.15"; ref_gene_name "Tmem196"; cov "4.497028";
chr12	StringTie	transcript	119945957	120019211	1000	+	.	gene_id "STR.130..58"; transcript_id "STR.130..58.2"; reference_id "ENSMUST00000058644.14"; ref_gene_id "ENSMUSG00000048004.15"; ref_gene_name "Tmem196"; cov "25.072077"; FPKM "660.432617"; TPM "1076.007324";
chr12	StringTie	exon	119945957	119946620	1000	+	.	gene_id "STR.130..58"; transcript_id "STR.130..58.2"; exon_number "1"; reference_id "ENSMUST00000058644.14"; ref_gene_id "ENSMUSG00000048004.15"; ref_gene_name "Tmem196"; cov "28.350891";
chr12	StringTie	exon	120011248	120011304	1000	+	.	gene_id "STR.130..58"; transcript_id "STR.130..58.2"; exon_number "2"; reference_id "ENSMUST00000058644.14"; ref_gene_id "ENSMUSG00000048004.15"; ref_gene_name "Tmem196"; cov "12.311570";
chr12	StringTie	exon	120014748	120015002	1000	+	.	gene_id "STR.130..58"; transcript_id "STR.130..58.2"; exon_number "3"; reference_id "ENSMUST00000058644.14"; ref_gene_id "ENSMUSG00000048004.15"; ref_gene_name "Tmem196"; cov "12.694942";
chr12	StringTie	exon	120018510	120019211	1000	+	.	gene_id "STR.130..58"; transcript_id "STR.130..58.2"; exon_number "4"; reference_id "ENSMUST00000058644.14"; ref_gene_id "ENSMUSG00000048004.15"; ref_gene_name "Tmem196"; cov "27.502821";
chr12	StringTie	transcript	119946410	120018813	1000	+	.	gene_id "STR.130..58"; transcript_id "STR.130..58.3"; reference_id "ENSMUST00000183694.7"; ref_gene_id "ENSMUSG00000048004.15"; ref_gene_name "Tmem196"; cov "9.098841"; FPKM "239.675842"; TPM "390.490967";
chr12	StringTie	exon	119946410	119946638	1000	+	.	gene_id "STR.130..58"; transcript_id "STR.130..58.3"; exon_number "1"; reference_id "ENSMUST00000183694.7"; ref_gene_id "ENSMUSG00000048004.15"; ref_gene_name "Tmem196"; cov "11.538557";
chr12	StringTie	exon	120011248	120011304	1000	+	.	gene_id "STR.130..58"; transcript_id "STR.130..58.3"; exon_number "2"; reference_id "ENSMUST00000183694.7"; ref_gene_id "ENSMUSG00000048004.15"; ref_gene_name "Tmem196"; cov "6.364462";
chr12	StringTie	exon	120014748	120015002	1000	+	.	gene_id "STR.130..58"; transcript_id "STR.130..58.3"; exon_number "3"; reference_id "ENSMUST00000183694.7"; ref_gene_id "ENSMUSG00000048004.15"; ref_gene_name "Tmem196"; cov "6.562645";
chr12	StringTie	exon	120018510	120018813	1000	+	.	gene_id "STR.130..58"; transcript_id "STR.130..58.3"; exon_number "4"; reference_id "ENSMUST00000183694.7"; ref_gene_id "ENSMUSG00000048004.15"; ref_gene_name "Tmem196"; cov "9.901124";
chr12	StringTie	transcript	119946558	120018706	1000	+	.	gene_id "STR.130..58"; transcript_id "STR.130..58.4"; reference_id "ENSMUST00000184820.7"; ref_gene_id "ENSMUSG00000048004.15"; ref_gene_name "Tmem196"; cov "26.211941"; FPKM "690.458130"; TPM "1124.926270";
chr12	StringTie	exon	119946558	119946620	1000	+	.	gene_id "STR.130..58"; transcript_id "STR.130..58.4"; exon_number "1"; reference_id "ENSMUST00000184820.7"; ref_gene_id "ENSMUSG00000048004.15"; ref_gene_name "Tmem196"; cov "28.145620";
chr12	StringTie	exon	120011248	120011304	1000	+	.	gene_id "STR.130..58"; transcript_id "STR.130..58.4"; exon_number "2"; reference_id "ENSMUST00000184820.7"; ref_gene_id "ENSMUSG00000048004.15"; ref_gene_name "Tmem196"; cov "25.041752";
chr12	StringTie	exon	120014748	120015002	1000	+	.	gene_id "STR.130..58"; transcript_id "STR.130..58.4"; exon_number "3"; reference_id "ENSMUST00000184820.7"; ref_gene_id "ENSMUSG00000048004.15"; ref_gene_name "Tmem196"; cov "25.821527";
chr12	StringTie	exon	120016133	120016206	1000	+	.	gene_id "STR.130..58"; transcript_id "STR.130..58.4"; exon_number "4"; reference_id "ENSMUST00000184820.7"; ref_gene_id "ENSMUSG00000048004.15"; ref_gene_name "Tmem196"; cov "23.822216";
chr12	StringTie	exon	120018510	120018706	1000	+	.	gene_id "STR.130..58"; transcript_id "STR.130..58.4"; exon_number "5"; reference_id "ENSMUST00000184820.7"; ref_gene_id "ENSMUSG00000048004.15"; ref_gene_name "Tmem196"; cov "27.335161";
chr12	StringTie	transcript	119946570	120021246	1000	+	.	gene_id "STR.130..58"; transcript_id "STR.130..58.5"; reference_id "ENSMUST00000184069.2"; ref_gene_id "ENSMUSG00000048004.15"; ref_gene_name "Tmem196"; cov "44.026596"; FPKM "1159.720459"; TPM "1889.470093";
chr12	StringTie	exon	119946570	119946638	1000	+	.	gene_id "STR.130..58"; transcript_id "STR.130..58.5"; exon_number "1"; reference_id "ENSMUST00000184069.2"; ref_gene_id "ENSMUSG00000048004.15"; ref_gene_name "Tmem196"; cov "10.054770";
chr12	StringTie	exon	120011248	120011304	1000	+	.	gene_id "STR.130..58"; transcript_id "STR.130..58.5"; exon_number "2"; reference_id "ENSMUST00000184069.2"; ref_gene_id "ENSMUSG00000048004.15"; ref_gene_name "Tmem196"; cov "8.141861";
chr12	StringTie	exon	120014748	120015002	1000	+	.	gene_id "STR.130..58"; transcript_id "STR.130..58.5"; exon_number "3"; reference_id "ENSMUST00000184069.2"; ref_gene_id "ENSMUSG00000048004.15"; ref_gene_name "Tmem196"; cov "8.395391";
chr12	StringTie	exon	120016133	120016206	1000	+	.	gene_id "STR.130..58"; transcript_id "STR.130..58.5"; exon_number "4"; reference_id "ENSMUST00000184069.2"; ref_gene_id "ENSMUSG00000048004.15"; ref_gene_name "Tmem196"; cov "7.745351";
chr12	StringTie	exon	120018510	120021246	1000	+	.	gene_id "STR.130..58"; transcript_id "STR.130..58.5"; exon_number "5"; reference_id "ENSMUST00000184069.2"; ref_gene_id "ENSMUSG00000048004.15"; ref_gene_name "Tmem196"; cov "49.930962";
chr12	StringTie	transcript	119158022	119162772	1000	-	.	gene_id "STR.130..59"; transcript_id "STR.130..59.1"; cov "13.505367"; FPKM "355.749725"; TPM "579.603882";
chr12	StringTie	exon	119158022	119162772	1000	-	.	gene_id "STR.130..59"; transcript_id "STR.130..59.1"; exon_number "1"; cov "13.505367";
chr12	StringTie	transcript	119163105	119168227	1000	-	.	gene_id "STR.130..60"; transcript_id "STR.130..60.1"; cov "4.357481"; FPKM "114.781975"; TPM "187.008102";
chr12	StringTie	exon	119163105	119163239	1000	-	.	gene_id "STR.130..60"; transcript_id "STR.130..60.1"; exon_number "1"; cov "1.807407";
chr12	StringTie	exon	119163337	119163500	1000	-	.	gene_id "STR.130..60"; transcript_id "STR.130..60.1"; exon_number "2"; cov "4.341464";
chr12	StringTie	exon	119166755	119166861	1000	-	.	gene_id "STR.130..60"; transcript_id "STR.130..60.1"; exon_number "3"; cov "6.056075";
chr12	StringTie	exon	119167999	119168227	1000	-	.	gene_id "STR.130..60"; transcript_id "STR.130..60.1"; exon_number "4"; cov "5.078603";
chr12	StringTie	transcript	119170650	119238832	1000	-	.	gene_id "STR.130..61"; transcript_id "STR.130..61.1"; cov "5.674362"; FPKM "149.470428"; TPM "243.524094";
chr12	StringTie	exon	119170650	119171049	1000	-	.	gene_id "STR.130..61"; transcript_id "STR.130..61.1"; exon_number "1"; cov "1.250000";
chr12	StringTie	exon	119173286	119173420	1000	-	.	gene_id "STR.130..61"; transcript_id "STR.130..61.1"; exon_number "2"; cov "5.977778";
chr12	StringTie	exon	119176995	119177084	1000	-	.	gene_id "STR.130..61"; transcript_id "STR.130..61.1"; exon_number "3"; cov "4.922222";
chr12	StringTie	exon	119180916	119181011	1000	-	.	gene_id "STR.130..61"; transcript_id "STR.130..61.1"; exon_number "4"; cov "2.979167";
chr12	StringTie	exon	119189819	119189977	1000	-	.	gene_id "STR.130..61"; transcript_id "STR.130..61.1"; exon_number "5"; cov "3.937107";
chr12	StringTie	exon	119190500	119190665	1000	-	.	gene_id "STR.130..61"; transcript_id "STR.130..61.1"; exon_number "6"; cov "4.957831";
chr12	StringTie	exon	119192081	119192327	1000	-	.	gene_id "STR.130..61"; transcript_id "STR.130..61.1"; exon_number "7"; cov "8.437247";
chr12	StringTie	exon	119202407	119202581	1000	-	.	gene_id "STR.130..61"; transcript_id "STR.130..61.1"; exon_number "8"; cov "10.474717";
chr12	StringTie	exon	119208519	119208604	1000	-	.	gene_id "STR.130..61"; transcript_id "STR.130..61.1"; exon_number "9"; cov "7.332857";
chr12	StringTie	exon	119237672	119238832	1000	-	.	gene_id "STR.130..61"; transcript_id "STR.130..61.1"; exon_number "10"; cov "6.350726";
chr12	StringTie	transcript	119201463	119238770	1000	-	.	gene_id "STR.130..61"; transcript_id "STR.130..61.2"; reference_id "ENSMUST00000137804.1"; ref_gene_id "ENSMUSG00000025321.14"; ref_gene_name "Itgb8"; cov "1.134161"; FPKM "29.875343"; TPM "48.674290";
chr12	StringTie	exon	119201463	119202581	1000	-	.	gene_id "STR.130..61"; transcript_id "STR.130..61.2"; exon_number "1"; reference_id "ENSMUST00000137804.1"; ref_gene_id "ENSMUSG00000025321.14"; ref_gene_name "Itgb8"; cov "1.128619";
chr12	StringTie	exon	119208519	119208604	1000	-	.	gene_id "STR.130..61"; transcript_id "STR.130..61.2"; exon_number "2"; reference_id "ENSMUST00000137804.1"; ref_gene_id "ENSMUSG00000025321.14"; ref_gene_name "Itgb8"; cov "1.271795";
chr12	StringTie	exon	119237672	119238770	1000	-	.	gene_id "STR.130..61"; transcript_id "STR.130..61.2"; exon_number "3"; reference_id "ENSMUST00000137804.1"; ref_gene_id "ENSMUSG00000025321.14"; ref_gene_name "Itgb8"; cov "1.129033";
chr12	StringTie	transcript	118192382	118198946	1000	-	.	gene_id "STR.130..62"; transcript_id "STR.130..62.1"; cov "1.000000"; FPKM "26.341360"; TPM "42.916561";
chr12	StringTie	exon	118192382	118192475	1000	-	.	gene_id "STR.130..62"; transcript_id "STR.130..62.1"; exon_number "1"; cov "1.000000";
chr12	StringTie	exon	118196556	118196699	1000	-	.	gene_id "STR.130..62"; transcript_id "STR.130..62.1"; exon_number "2"; cov "1.000000";
chr12	StringTie	exon	118198539	118198946	1000	-	.	gene_id "STR.130..62"; transcript_id "STR.130..62.1"; exon_number "3"; cov "1.000000";
chr12	StringTie	transcript	118231691	118234108	1000	-	.	gene_id "STR.130..63"; transcript_id "STR.130..63.1"; cov "6.493383"; FPKM "171.044540"; TPM "278.673676";
chr12	StringTie	exon	118231691	118234108	1000	-	.	gene_id "STR.130..63"; transcript_id "STR.130..63.1"; exon_number "1"; cov "6.493383";
chr12	StringTie	transcript	118237954	118301368	1000	-	.	gene_id "STR.130..64"; transcript_id "STR.130..64.1"; reference_id "ENSMUST00000222314.1"; ref_gene_id "ENSMUSG00000025323.10"; ref_gene_name "Sp4"; cov "8.293239"; FPKM "218.455185"; TPM "355.917267";
chr12	StringTie	exon	118237954	118238394	1000	-	.	gene_id "STR.130..64"; transcript_id "STR.130..64.1"; exon_number "1"; reference_id "ENSMUST00000222314.1"; ref_gene_id "ENSMUSG00000025323.10"; ref_gene_name "Sp4"; cov "10.063492";
chr12	StringTie	exon	118254410	118254609	1000	-	.	gene_id "STR.130..64"; transcript_id "STR.130..64.1"; exon_number "2"; reference_id "ENSMUST00000222314.1"; ref_gene_id "ENSMUSG00000025323.10"; ref_gene_name "Sp4"; cov "7.090000";
chr12	StringTie	exon	118261727	118261955	1000	-	.	gene_id "STR.130..64"; transcript_id "STR.130..64.1"; exon_number "3"; reference_id "ENSMUST00000222314.1"; ref_gene_id "ENSMUSG00000025323.10"; ref_gene_name "Sp4"; cov "7.668122";
chr12	StringTie	exon	118298638	118300192	1000	-	.	gene_id "STR.130..64"; transcript_id "STR.130..64.1"; exon_number "4"; reference_id "ENSMUST00000222314.1"; ref_gene_id "ENSMUSG00000025323.10"; ref_gene_name "Sp4"; cov "6.736334";
chr12	StringTie	exon	118300699	118300808	1000	-	.	gene_id "STR.130..64"; transcript_id "STR.130..64.1"; exon_number "5"; reference_id "ENSMUST00000222314.1"; ref_gene_id "ENSMUSG00000025323.10"; ref_gene_name "Sp4"; cov "18.054546";
chr12	StringTie	exon	118301227	118301368	1000	-	.	gene_id "STR.130..64"; transcript_id "STR.130..64.1"; exon_number "6"; reference_id "ENSMUST00000222314.1"; ref_gene_id "ENSMUSG00000025323.10"; ref_gene_name "Sp4"; cov "14.985915";
chr12	StringTie	transcript	118243082	118243900	1000	+	.	gene_id "STR.130..65"; transcript_id "STR.130..65.1"; cov "12.373627"; FPKM "325.938171"; TPM "531.033508";
chr12	StringTie	exon	118243082	118243900	1000	+	.	gene_id "STR.130..65"; transcript_id "STR.130..65.1"; exon_number "1"; cov "12.373627";
chr12	StringTie	transcript	118301519	118364156	1000	+	.	gene_id "STR.130..66"; transcript_id "STR.130..66.1"; cov "2.530681"; FPKM "66.661575"; TPM "108.608124";
chr12	StringTie	exon	118301519	118301705	1000	+	.	gene_id "STR.130..66"; transcript_id "STR.130..66.1"; exon_number "1"; cov "5.534760";
chr12	StringTie	exon	118362861	118364156	1000	+	.	gene_id "STR.130..66"; transcript_id "STR.130..66.1"; exon_number "2"; cov "2.097222";
chr12	StringTie	transcript	118419721	118426572	1000	+	.	gene_id "STR.130..67"; transcript_id "STR.130..67.1"; cov "3.074430"; FPKM "80.984665"; TPM "131.943954";
chr12	StringTie	exon	118419721	118419811	1000	+	.	gene_id "STR.130..67"; transcript_id "STR.130..67.1"; exon_number "1"; cov "7.252747";
chr12	StringTie	exon	118425150	118425292	1000	+	.	gene_id "STR.130..67"; transcript_id "STR.130..67.1"; exon_number "2"; cov "3.356644";
chr12	StringTie	exon	118425974	118426572	1000	+	.	gene_id "STR.130..67"; transcript_id "STR.130..67.1"; exon_number "3"; cov "2.372287";
chr12	StringTie	transcript	117577630	117710852	1000	+	.	gene_id "STR.130..68"; transcript_id "STR.130..68.1"; cov "16.477564"; FPKM "434.041443"; TPM "707.160400";
chr12	StringTie	exon	117577630	117577727	1000	+	.	gene_id "STR.130..68"; transcript_id "STR.130..68.1"; exon_number "1"; cov "3.673469";
chr12	StringTie	exon	117581694	117581815	1000	+	.	gene_id "STR.130..68"; transcript_id "STR.130..68.1"; exon_number "2"; cov "5.000000";
chr12	StringTie	exon	117584043	117584211	1000	+	.	gene_id "STR.130..68"; transcript_id "STR.130..68.1"; exon_number "3"; cov "14.591716";
chr12	StringTie	exon	117595241	117595307	1000	+	.	gene_id "STR.130..68"; transcript_id "STR.130..68.1"; exon_number "4"; cov "37.373135";
chr12	StringTie	exon	117613381	117613429	1000	+	.	gene_id "STR.130..68"; transcript_id "STR.130..68.1"; exon_number "5"; cov "40.734695";
chr12	StringTie	exon	117647044	117647117	1000	+	.	gene_id "STR.130..68"; transcript_id "STR.130..68.1"; exon_number "6"; cov "43.216217";
chr12	StringTie	exon	117658278	117658403	1000	+	.	gene_id "STR.130..68"; transcript_id "STR.130..68.1"; exon_number "7"; cov "49.015873";
chr12	StringTie	exon	117688564	117688682	1000	+	.	gene_id "STR.130..68"; transcript_id "STR.130..68.1"; exon_number "8"; cov "28.638655";
chr12	StringTie	exon	117689148	117689236	1000	+	.	gene_id "STR.130..68"; transcript_id "STR.130..68.1"; exon_number "9"; cov "50.194546";
chr12	StringTie	exon	117709269	117710852	1000	+	.	gene_id "STR.130..68"; transcript_id "STR.130..68.1"; exon_number "10"; cov "10.075228";
chr12	StringTie	transcript	117688683	117710852	1000	+	.	gene_id "STR.130..68"; transcript_id "STR.130..68.2"; cov "8.252351"; FPKM "217.378143"; TPM "354.162506";
chr12	StringTie	exon	117688683	117689236	1000	+	.	gene_id "STR.130..68"; transcript_id "STR.130..68.2"; exon_number "1"; cov "24.730480";
chr12	StringTie	exon	117709269	117710852	1000	+	.	gene_id "STR.130..68"; transcript_id "STR.130..68.2"; exon_number "2"; cov "2.489166";
chr12	StringTie	transcript	117713383	117759737	1000	+	.	gene_id "STR.130..69"; transcript_id "STR.130..69.1"; cov "88.258720"; FPKM "2324.854736"; TPM "3787.760742";
chr12	StringTie	exon	117713383	117714249	1000	+	.	gene_id "STR.130..69"; transcript_id "STR.130..69.1"; exon_number "1"; cov "8.618224";
chr12	StringTie	exon	117715307	117715404	1000	+	.	gene_id "STR.130..69"; transcript_id "STR.130..69.1"; exon_number "2"; cov "39.734695";
chr12	StringTie	exon	117718202	117718232	1000	+	.	gene_id "STR.130..69"; transcript_id "STR.130..69.1"; exon_number "3"; cov "37.741936";
chr12	StringTie	exon	117719119	117719197	1000	+	.	gene_id "STR.130..69"; transcript_id "STR.130..69.1"; exon_number "4"; cov "45.531647";
chr12	StringTie	exon	117721242	117721391	1000	+	.	gene_id "STR.130..69"; transcript_id "STR.130..69.1"; exon_number "5"; cov "45.520000";
chr12	StringTie	exon	117725951	117726048	1000	+	.	gene_id "STR.130..69"; transcript_id "STR.130..69.1"; exon_number "6"; cov "47.551022";
chr12	StringTie	exon	117728657	117728779	1000	+	.	gene_id "STR.130..69"; transcript_id "STR.130..69.1"; exon_number "7"; cov "40.975609";
chr12	StringTie	exon	117730540	117730718	1000	+	.	gene_id "STR.130..69"; transcript_id "STR.130..69.1"; exon_number "8"; cov "41.061451";
chr12	StringTie	exon	117739627	117739717	1000	+	.	gene_id "STR.130..69"; transcript_id "STR.130..69.1"; exon_number "9"; cov "42.978024";
chr12	StringTie	exon	117742851	117742901	1000	+	.	gene_id "STR.130..69"; transcript_id "STR.130..69.1"; exon_number "10"; cov "44.823528";
chr12	StringTie	exon	117744173	117744260	1000	+	.	gene_id "STR.130..69"; transcript_id "STR.130..69.1"; exon_number "11"; cov "46.704544";
chr12	StringTie	exon	117748386	117748450	1000	+	.	gene_id "STR.130..69"; transcript_id "STR.130..69.1"; exon_number "12"; cov "46.907692";
chr12	StringTie	exon	117753422	117753476	1000	+	.	gene_id "STR.130..69"; transcript_id "STR.130..69.1"; exon_number "13"; cov "46.654545";
chr12	StringTie	exon	117755963	117759737	1000	+	.	gene_id "STR.130..69"; transcript_id "STR.130..69.1"; exon_number "14"; cov "119.617126";
chr12	StringTie	transcript	117759397	117759737	1000	+	.	gene_id "STR.130..70"; transcript_id "STR.130..70.1"; cov "61.006851"; FPKM "1607.003418"; TPM "2618.204346";
chr12	StringTie	exon	117759397	117759737	1000	+	.	gene_id "STR.130..70"; transcript_id "STR.130..70.1"; exon_number "1"; cov "61.006851";
chr13	StringTie	transcript	3225332	3358455	1000	-	.	gene_id "STR.130..71"; transcript_id "STR.130..71.1"; cov "3.954211"; FPKM "104.159294"; TPM "169.701141";
chr13	StringTie	exon	3225332	3225832	1000	-	.	gene_id "STR.130..71"; transcript_id "STR.130..71.1"; exon_number "1"; cov "2.962076";
chr13	StringTie	exon	3227093	3227227	1000	-	.	gene_id "STR.130..71"; transcript_id "STR.130..71.1"; exon_number "2"; cov "2.703703";
chr13	StringTie	exon	3323469	3323546	1000	-	.	gene_id "STR.130..71"; transcript_id "STR.130..71.1"; exon_number "3"; cov "7.579026";
chr13	StringTie	exon	3358316	3358455	1000	-	.	gene_id "STR.130..71"; transcript_id "STR.130..71.1"; exon_number "4"; cov "6.690947";
chr13	StringTie	transcript	3273033	3359136	1000	-	.	gene_id "STR.130..71"; transcript_id "STR.130..71.2"; cov "2.337877"; FPKM "61.582859"; TPM "100.333641";
chr13	StringTie	exon	3273033	3273249	1000	-	.	gene_id "STR.130..71"; transcript_id "STR.130..71.2"; exon_number "1"; cov "2.981567";
chr13	StringTie	exon	3358517	3359136	1000	-	.	gene_id "STR.130..71"; transcript_id "STR.130..71.2"; exon_number "2"; cov "2.112586";
chr13	StringTie	transcript	3279067	3359136	1000	-	.	gene_id "STR.130..71"; transcript_id "STR.130..71.3"; cov "3.355569"; FPKM "88.390251"; TPM "144.009476";
chr13	StringTie	exon	3279067	3279269	1000	-	.	gene_id "STR.130..71"; transcript_id "STR.130..71.3"; exon_number "1"; cov "2.911330";
chr13	StringTie	exon	3323469	3323546	1000	-	.	gene_id "STR.130..71"; transcript_id "STR.130..71.3"; exon_number "2"; cov "4.420973";
chr13	StringTie	exon	3358517	3359136	1000	-	.	gene_id "STR.130..71"; transcript_id "STR.130..71.3"; exon_number "3"; cov "3.366987";
chr13	StringTie	transcript	3281755	3282110	1000	-	.	gene_id "STR.130..72"; transcript_id "STR.130..72.1"; cov "11.721910"; FPKM "308.771057"; TPM "503.064056";
chr13	StringTie	exon	3281755	3282110	1000	-	.	gene_id "STR.130..72"; transcript_id "STR.130..72.1"; exon_number "1"; cov "11.721910";
chr13	StringTie	transcript	3298887	3299667	1000	+	.	gene_id "STR.130..73"; transcript_id "STR.130..73.1"; reference_id "ENSMUST00000221154.1"; ref_gene_id "ENSMUSG00000114003.1"; ref_gene_name "Gm9616"; cov "7.983355"; FPKM "210.292419"; TPM "342.618134";
chr13	StringTie	exon	3298887	3299667	1000	+	.	gene_id "STR.130..73"; transcript_id "STR.130..73.1"; exon_number "1"; reference_id "ENSMUST00000221154.1"; ref_gene_id "ENSMUSG00000114003.1"; ref_gene_name "Gm9616"; cov "7.983355";
chr13	StringTie	transcript	3324045	3359136	1000	-	.	gene_id "STR.130..71"; transcript_id "STR.130..71.4"; cov "4.345408"; FPKM "114.463959"; TPM "186.489960";
chr13	StringTie	exon	3324045	3325510	1000	-	.	gene_id "STR.130..71"; transcript_id "STR.130..71.4"; exon_number "1"; cov "5.834828";
chr13	StringTie	exon	3358517	3359136	1000	-	.	gene_id "STR.130..71"; transcript_id "STR.130..71.4"; exon_number "2"; cov "0.823653";
chr13	StringTie	transcript	3325296	3358455	1000	-	.	gene_id "STR.130..71"; transcript_id "STR.130..71.5"; reference_id "ENSMUST00000220658.1"; ref_gene_id "ENSMUSG00000112968.1"; ref_gene_name "Gm48530"; cov "5.668760"; FPKM "149.322845"; TPM "243.283676";
chr13	StringTie	exon	3325296	3325510	1000	-	.	gene_id "STR.130..71"; transcript_id "STR.130..71.5"; exon_number "1"; reference_id "ENSMUST00000220658.1"; ref_gene_id "ENSMUSG00000112968.1"; ref_gene_name "Gm48530"; cov "7.382057";
chr13	StringTie	exon	3358316	3358455	1000	-	.	gene_id "STR.130..71"; transcript_id "STR.130..71.5"; exon_number "2"; reference_id "ENSMUST00000220658.1"; ref_gene_id "ENSMUSG00000112968.1"; ref_gene_name "Gm48530"; cov "3.037625";
chr13	StringTie	transcript	3355743	3357193	1000	-	.	gene_id "STR.130..74"; transcript_id "STR.130..74.1"; cov "8.937284"; FPKM "235.420227"; TPM "383.557495";
chr13	StringTie	exon	3355743	3357193	1000	-	.	gene_id "STR.130..74"; transcript_id "STR.130..74.1"; exon_number "1"; cov "8.937284";
chr13	StringTie	transcript	3360737	3363788	1000	+	.	gene_id "STR.130..75"; transcript_id "STR.130..75.1"; cov "5.896528"; FPKM "155.322571"; TPM "253.058701";
chr13	StringTie	exon	3360737	3361387	1000	+	.	gene_id "STR.130..75"; transcript_id "STR.130..75.1"; exon_number "1"; cov "1.728860";
chr13	StringTie	exon	3363198	3363788	1000	+	.	gene_id "STR.130..75"; transcript_id "STR.130..75.1"; exon_number "2"; cov "10.487309";
chr13	StringTie	transcript	3360737	3371848	1000	+	.	gene_id "STR.130..75"; transcript_id "STR.130..75.2"; cov "4.344571"; FPKM "114.441902"; TPM "186.454041";
chr13	StringTie	exon	3360737	3361387	1000	+	.	gene_id "STR.130..75"; transcript_id "STR.130..75.2"; exon_number "1"; cov "4.358698";
chr13	StringTie	exon	3371001	3371848	1000	+	.	gene_id "STR.130..75"; transcript_id "STR.130..75.2"; exon_number "2"; cov "4.333726";
chr13	StringTie	transcript	3634032	3653822	1000	+	.	gene_id "STR.130..76"; transcript_id "STR.130..76.1"; reference_id "ENSMUST00000042288.7"; ref_gene_id "ENSMUSG00000033781.7"; ref_gene_name "Asb13"; cov "166.396973"; FPKM "4383.122559"; TPM "7141.186035";
chr13	StringTie	exon	3634032	3634175	1000	+	.	gene_id "STR.130..76"; transcript_id "STR.130..76.1"; exon_number "1"; reference_id "ENSMUST00000042288.7"; ref_gene_id "ENSMUSG00000033781.7"; ref_gene_name "Asb13"; cov "193.164886";
chr13	StringTie	exon	3642065	3642252	1000	+	.	gene_id "STR.130..76"; transcript_id "STR.130..76.1"; exon_number "2"; reference_id "ENSMUST00000042288.7"; ref_gene_id "ENSMUSG00000033781.7"; ref_gene_name "Asb13"; cov "268.946808";
chr13	StringTie	exon	3643475	3643625	1000	+	.	gene_id "STR.130..76"; transcript_id "STR.130..76.1"; exon_number "3"; reference_id "ENSMUST00000042288.7"; ref_gene_id "ENSMUSG00000033781.7"; ref_gene_name "Asb13"; cov "271.311249";
chr13	StringTie	exon	3644916	3645050	1000	+	.	gene_id "STR.130..76"; transcript_id "STR.130..76.1"; exon_number "4"; reference_id "ENSMUST00000042288.7"; ref_gene_id "ENSMUSG00000033781.7"; ref_gene_name "Asb13"; cov "280.007416";
chr13	StringTie	exon	3649319	3649510	1000	+	.	gene_id "STR.130..76"; transcript_id "STR.130..76.1"; exon_number "5"; reference_id "ENSMUST00000042288.7"; ref_gene_id "ENSMUSG00000033781.7"; ref_gene_name "Asb13"; cov "284.578125";
chr13	StringTie	exon	3650180	3653822	1000	+	.	gene_id "STR.130..76"; transcript_id "STR.130..76.1"; exon_number "6"; reference_id "ENSMUST00000042288.7"; ref_gene_id "ENSMUSG00000033781.7"; ref_gene_name "Asb13"; cov "145.259384";
chr13	StringTie	transcript	3634089	3634782	1000	+	.	gene_id "STR.130..76"; transcript_id "STR.130..76.2"; reference_id "ENSMUST00000156595.1"; ref_gene_id "ENSMUSG00000033781.7"; ref_gene_name "Asb13"; cov "2.375562"; FPKM "62.575535"; TPM "101.950951";
chr13	StringTie	exon	3634089	3634175	1000	+	.	gene_id "STR.130..76"; transcript_id "STR.130..76.2"; exon_number "1"; reference_id "ENSMUST00000156595.1"; ref_gene_id "ENSMUSG00000033781.7"; ref_gene_name "Asb13"; cov "0.106394";
chr13	StringTie	exon	3634414	3634782	1000	+	.	gene_id "STR.130..76"; transcript_id "STR.130..76.2"; exon_number "2"; reference_id "ENSMUST00000156595.1"; ref_gene_id "ENSMUSG00000033781.7"; ref_gene_name "Asb13"; cov "2.910569";
chr13	StringTie	transcript	4059591	4090413	1000	+	.	gene_id "STR.130..77"; transcript_id "STR.130..77.1"; reference_id "ENSMUST00000041768.6"; ref_gene_id "ENSMUSG00000033715.15"; ref_gene_name "Akr1c14"; cov "4.135879"; FPKM "108.944672"; TPM "177.497696";
chr13	StringTie	exon	4059591	4059715	1000	+	.	gene_id "STR.130..77"; transcript_id "STR.130..77.1"; exon_number "1"; reference_id "ENSMUST00000041768.6"; ref_gene_id "ENSMUSG00000033715.15"; ref_gene_name "Akr1c14"; cov "5.368000";
chr13	StringTie	exon	4063554	4063721	1000	+	.	gene_id "STR.130..77"; transcript_id "STR.130..77.1"; exon_number "2"; reference_id "ENSMUST00000041768.6"; ref_gene_id "ENSMUSG00000033715.15"; ref_gene_name "Akr1c14"; cov "4.952381";
chr13	StringTie	exon	4065325	4065441	1000	+	.	gene_id "STR.130..77"; transcript_id "STR.130..77.1"; exon_number "3"; reference_id "ENSMUST00000041768.6"; ref_gene_id "ENSMUSG00000033715.15"; ref_gene_name "Akr1c14"; cov "4.000000";
chr13	StringTie	exon	4077970	4078047	1000	+	.	gene_id "STR.130..77"; transcript_id "STR.130..77.1"; exon_number "4"; reference_id "ENSMUST00000041768.6"; ref_gene_id "ENSMUSG00000033715.15"; ref_gene_name "Akr1c14"; cov "4.000000";
chr13	StringTie	exon	4079054	4079176	1000	+	.	gene_id "STR.130..77"; transcript_id "STR.130..77.1"; exon_number "5"; reference_id "ENSMUST00000041768.6"; ref_gene_id "ENSMUSG00000033715.15"; ref_gene_name "Akr1c14"; cov "4.000000";
chr13	StringTie	exon	4080619	4080728	1000	+	.	gene_id "STR.130..77"; transcript_id "STR.130..77.1"; exon_number "6"; reference_id "ENSMUST00000041768.6"; ref_gene_id "ENSMUSG00000033715.15"; ref_gene_name "Akr1c14"; cov "4.000000";
chr13	StringTie	exon	4080990	4081155	1000	+	.	gene_id "STR.130..77"; transcript_id "STR.130..77.1"; exon_number "7"; reference_id "ENSMUST00000041768.6"; ref_gene_id "ENSMUSG00000033715.15"; ref_gene_name "Akr1c14"; cov "4.000000";
chr13	StringTie	exon	4087235	4087317	1000	+	.	gene_id "STR.130..77"; transcript_id "STR.130..77.1"; exon_number "8"; reference_id "ENSMUST00000041768.6"; ref_gene_id "ENSMUSG00000033715.15"; ref_gene_name "Akr1c14"; cov "4.000000";
chr13	StringTie	exon	4088948	4090413	1000	+	.	gene_id "STR.130..77"; transcript_id "STR.130..77.1"; exon_number "9"; reference_id "ENSMUST00000041768.6"; ref_gene_id "ENSMUSG00000033715.15"; ref_gene_name "Akr1c14"; cov "4.000000";
chr13	StringTie	transcript	4268176	4279433	1000	-	.	gene_id "STR.130..78"; transcript_id "STR.130..78.1"; reference_id "ENSMUST00000021632.4"; ref_gene_id "ENSMUSG00000021211.4"; ref_gene_name "Akr1c12"; cov "0.951626"; FPKM "25.067123"; TPM "40.840515";
chr13	StringTie	exon	4268176	4268430	1000	-	.	gene_id "STR.130..78"; transcript_id "STR.130..78.1"; exon_number "1"; reference_id "ENSMUST00000021632.4"; ref_gene_id "ENSMUSG00000021211.4"; ref_gene_name "Akr1c12"; cov "1.000000";
chr13	StringTie	exon	4270161	4270243	1000	-	.	gene_id "STR.130..78"; transcript_id "STR.130..78.1"; exon_number "2"; reference_id "ENSMUST00000021632.4"; ref_gene_id "ENSMUSG00000021211.4"; ref_gene_name "Akr1c12"; cov "1.000000";
chr13	StringTie	exon	4272196	4272361	1000	-	.	gene_id "STR.130..78"; transcript_id "STR.130..78.1"; exon_number "3"; reference_id "ENSMUST00000021632.4"; ref_gene_id "ENSMUSG00000021211.4"; ref_gene_name "Akr1c12"; cov "1.000000";
chr13	StringTie	exon	4272929	4273038	1000	-	.	gene_id "STR.130..78"; transcript_id "STR.130..78.1"; exon_number "4"; reference_id "ENSMUST00000021632.4"; ref_gene_id "ENSMUSG00000021211.4"; ref_gene_name "Akr1c12"; cov "1.000000";
chr13	StringTie	exon	4273731	4273853	1000	-	.	gene_id "STR.130..78"; transcript_id "STR.130..78.1"; exon_number "5"; reference_id "ENSMUST00000021632.4"; ref_gene_id "ENSMUSG00000021211.4"; ref_gene_name "Akr1c12"; cov "1.000000";
chr13	StringTie	exon	4274347	4274424	1000	-	.	gene_id "STR.130..78"; transcript_id "STR.130..78.1"; exon_number "6"; reference_id "ENSMUST00000021632.4"; ref_gene_id "ENSMUSG00000021211.4"; ref_gene_name "Akr1c12"; cov "1.000000";
chr13	StringTie	exon	4275724	4275840	1000	-	.	gene_id "STR.130..78"; transcript_id "STR.130..78.1"; exon_number "7"; reference_id "ENSMUST00000021632.4"; ref_gene_id "ENSMUSG00000021211.4"; ref_gene_name "Akr1c12"; cov "1.000000";
chr13	StringTie	exon	4276229	4276396	1000	-	.	gene_id "STR.130..78"; transcript_id "STR.130..78.1"; exon_number "8"; reference_id "ENSMUST00000021632.4"; ref_gene_id "ENSMUSG00000021211.4"; ref_gene_name "Akr1c12"; cov "1.000000";
chr13	StringTie	exon	4279273	4279433	1000	-	.	gene_id "STR.130..78"; transcript_id "STR.130..78.1"; exon_number "9"; reference_id "ENSMUST00000021632.4"; ref_gene_id "ENSMUSG00000021211.4"; ref_gene_name "Akr1c12"; cov "0.621118";
chr13	StringTie	transcript	4191203	4205590	1000	+	.	gene_id "STR.130..79"; transcript_id "STR.130..79.1"; cov "1.000000"; FPKM "26.341360"; TPM "42.916561";
chr13	StringTie	exon	4191203	4191310	1000	+	.	gene_id "STR.130..79"; transcript_id "STR.130..79.1"; exon_number "1"; cov "1.000000";
chr13	StringTie	exon	4192295	4192435	1000	+	.	gene_id "STR.130..79"; transcript_id "STR.130..79.1"; exon_number "2"; cov "1.000000";
chr13	StringTie	exon	4194034	4194201	1000	+	.	gene_id "STR.130..79"; transcript_id "STR.130..79.1"; exon_number "3"; cov "1.000000";
chr13	StringTie	exon	4194677	4194793	1000	+	.	gene_id "STR.130..79"; transcript_id "STR.130..79.1"; exon_number "4"; cov "1.000000";
chr13	StringTie	exon	4196433	4196510	1000	+	.	gene_id "STR.130..79"; transcript_id "STR.130..79.1"; exon_number "5"; cov "1.000000";
chr13	StringTie	exon	4196989	4197111	1000	+	.	gene_id "STR.130..79"; transcript_id "STR.130..79.1"; exon_number "6"; cov "1.000000";
chr13	StringTie	exon	4197801	4197910	1000	+	.	gene_id "STR.130..79"; transcript_id "STR.130..79.1"; exon_number "7"; cov "1.000000";
chr13	StringTie	exon	4198478	4198643	1000	+	.	gene_id "STR.130..79"; transcript_id "STR.130..79.1"; exon_number "8"; cov "1.000000";
chr13	StringTie	exon	4203367	4203449	1000	+	.	gene_id "STR.130..79"; transcript_id "STR.130..79.1"; exon_number "9"; cov "1.000000";
chr13	StringTie	exon	4205341	4205590	1000	+	.	gene_id "STR.130..79"; transcript_id "STR.130..79.1"; exon_number "10"; cov "1.000000";
chr13	StringTie	transcript	4132615	4150628	1000	-	.	gene_id "STR.130..80"; transcript_id "STR.130..80.1"; reference_id "ENSMUST00000110704.8"; ref_gene_id "ENSMUSG00000021214.14"; ref_gene_name "Akr1c18"; cov "3.272961"; FPKM "86.214241"; TPM "140.464233";
chr13	StringTie	exon	4132615	4132836	1000	-	.	gene_id "STR.130..80"; transcript_id "STR.130..80.1"; exon_number "1"; reference_id "ENSMUST00000110704.8"; ref_gene_id "ENSMUSG00000021214.14"; ref_gene_name "Akr1c18"; cov "3.880497";
chr13	StringTie	exon	4135203	4135285	1000	-	.	gene_id "STR.130..80"; transcript_id "STR.130..80.1"; exon_number "2"; reference_id "ENSMUST00000110704.8"; ref_gene_id "ENSMUSG00000021214.14"; ref_gene_name "Akr1c18"; cov "3.079239";
chr13	StringTie	exon	4136602	4136767	1000	-	.	gene_id "STR.130..80"; transcript_id "STR.130..80.1"; exon_number "3"; reference_id "ENSMUST00000110704.8"; ref_gene_id "ENSMUSG00000021214.14"; ref_gene_name "Akr1c18"; cov "3.140851";
chr13	StringTie	exon	4137134	4137243	1000	-	.	gene_id "STR.130..80"; transcript_id "STR.130..80.1"; exon_number "4"; reference_id "ENSMUST00000110704.8"; ref_gene_id "ENSMUSG00000021214.14"; ref_gene_name "Akr1c18"; cov "3.128228";
chr13	StringTie	exon	4142127	4142249	1000	-	.	gene_id "STR.130..80"; transcript_id "STR.130..80.1"; exon_number "5"; reference_id "ENSMUST00000110704.8"; ref_gene_id "ENSMUSG00000021214.14"; ref_gene_name "Akr1c18"; cov "3.120368";
chr13	StringTie	exon	4144290	4144406	1000	-	.	gene_id "STR.130..80"; transcript_id "STR.130..80.1"; exon_number "6"; reference_id "ENSMUST00000110704.8"; ref_gene_id "ENSMUSG00000021214.14"; ref_gene_name "Akr1c18"; cov "3.134226";
chr13	StringTie	exon	4145206	4145373	1000	-	.	gene_id "STR.130..80"; transcript_id "STR.130..80.1"; exon_number "7"; reference_id "ENSMUST00000110704.8"; ref_gene_id "ENSMUSG00000021214.14"; ref_gene_name "Akr1c18"; cov "3.199359";
chr13	StringTie	exon	4150515	4150628	1000	-	.	gene_id "STR.130..80"; transcript_id "STR.130..80.1"; exon_number "8"; reference_id "ENSMUST00000110704.8"; ref_gene_id "ENSMUSG00000021214.14"; ref_gene_name "Akr1c18"; cov "2.978431";
chr13	StringTie	transcript	4132622	4150654	1000	-	.	gene_id "STR.130..80"; transcript_id "STR.130..80.2"; reference_id "ENSMUST00000021635.8"; ref_gene_id "ENSMUSG00000021214.14"; ref_gene_name "Akr1c18"; cov "53.918270"; FPKM "1420.280518"; TPM "2313.986816";
chr13	StringTie	exon	4132622	4132836	1000	-	.	gene_id "STR.130..80"; transcript_id "STR.130..80.2"; exon_number "1"; reference_id "ENSMUST00000021635.8"; ref_gene_id "ENSMUSG00000021214.14"; ref_gene_name "Akr1c18"; cov "58.151299";
chr13	StringTie	exon	4135203	4135285	1000	-	.	gene_id "STR.130..80"; transcript_id "STR.130..80.2"; exon_number "2"; reference_id "ENSMUST00000021635.8"; ref_gene_id "ENSMUSG00000021214.14"; ref_gene_name "Akr1c18"; cov "52.920757";
chr13	StringTie	exon	4136602	4136767	1000	-	.	gene_id "STR.130..80"; transcript_id "STR.130..80.2"; exon_number "3"; reference_id "ENSMUST00000021635.8"; ref_gene_id "ENSMUSG00000021214.14"; ref_gene_name "Akr1c18"; cov "53.979626";
chr13	StringTie	exon	4137134	4137243	1000	-	.	gene_id "STR.130..80"; transcript_id "STR.130..80.2"; exon_number "4"; reference_id "ENSMUST00000021635.8"; ref_gene_id "ENSMUSG00000021214.14"; ref_gene_name "Akr1c18"; cov "53.762684";
chr13	StringTie	exon	4142127	4142249	1000	-	.	gene_id "STR.130..80"; transcript_id "STR.130..80.2"; exon_number "5"; reference_id "ENSMUST00000021635.8"; ref_gene_id "ENSMUSG00000021214.14"; ref_gene_name "Akr1c18"; cov "53.627598";
chr13	StringTie	exon	4143218	4143295	1000	-	.	gene_id "STR.130..80"; transcript_id "STR.130..80.2"; exon_number "6"; reference_id "ENSMUST00000021635.8"; ref_gene_id "ENSMUSG00000021214.14"; ref_gene_name "Akr1c18"; cov "53.948719";
chr13	StringTie	exon	4144290	4144406	1000	-	.	gene_id "STR.130..80"; transcript_id "STR.130..80.2"; exon_number "7"; reference_id "ENSMUST00000021635.8"; ref_gene_id "ENSMUSG00000021214.14"; ref_gene_name "Akr1c18"; cov "53.865772";
chr13	StringTie	exon	4145206	4145373	1000	-	.	gene_id "STR.130..80"; transcript_id "STR.130..80.2"; exon_number "8"; reference_id "ENSMUST00000021635.8"; ref_gene_id "ENSMUSG00000021214.14"; ref_gene_name "Akr1c18"; cov "54.985165";
chr13	StringTie	exon	4150515	4150654	1000	-	.	gene_id "STR.130..80"; transcript_id "STR.130..80.2"; exon_number "9"; reference_id "ENSMUST00000021635.8"; ref_gene_id "ENSMUSG00000021214.14"; ref_gene_name "Akr1c18"; cov "47.060417";
chr13	StringTie	transcript	3882561	3893578	1000	-	.	gene_id "STR.130..81"; transcript_id "STR.130..81.1"; cov "50.003235"; FPKM "1317.153198"; TPM "2145.966797";
chr13	StringTie	exon	3882561	3884473	1000	-	.	gene_id "STR.130..81"; transcript_id "STR.130..81.1"; exon_number "1"; cov "52.757286";
chr13	StringTie	exon	3884803	3884989	1000	-	.	gene_id "STR.130..81"; transcript_id "STR.130..81.1"; exon_number "2"; cov "40.066147";
chr13	StringTie	exon	3886048	3886218	1000	-	.	gene_id "STR.130..81"; transcript_id "STR.130..81.1"; exon_number "3"; cov "39.454102";
chr13	StringTie	exon	3886538	3886795	1000	-	.	gene_id "STR.130..81"; transcript_id "STR.130..81.1"; exon_number "4"; cov "45.424564";
chr13	StringTie	exon	3887371	3887447	1000	-	.	gene_id "STR.130..81"; transcript_id "STR.130..81.1"; exon_number "5"; cov "46.272377";
chr13	StringTie	exon	3887571	3887667	1000	-	.	gene_id "STR.130..81"; transcript_id "STR.130..81.1"; exon_number "6"; cov "47.666256";
chr13	StringTie	exon	3887978	3888040	1000	-	.	gene_id "STR.130..81"; transcript_id "STR.130..81.1"; exon_number "7"; cov "48.055511";
chr13	StringTie	exon	3888355	3888522	1000	-	.	gene_id "STR.130..81"; transcript_id "STR.130..81.1"; exon_number "8"; cov "49.638973";
chr13	StringTie	exon	3888871	3888978	1000	-	.	gene_id "STR.130..81"; transcript_id "STR.130..81.1"; exon_number "9"; cov "49.843296";
chr13	StringTie	exon	3893293	3893578	1000	-	.	gene_id "STR.130..81"; transcript_id "STR.130..81.1"; exon_number "10"; cov "51.017483";
chr13	StringTie	transcript	3883333	3918220	1000	-	.	gene_id "STR.130..81"; transcript_id "STR.130..81.2"; reference_id "ENSMUST00000091853.11"; ref_gene_id "ENSMUSG00000021215.15"; ref_gene_name "Net1"; cov "7.271148"; FPKM "191.531921"; TPM "312.052673";
chr13	StringTie	exon	3883333	3884473	1000	-	.	gene_id "STR.130..81"; transcript_id "STR.130..81.2"; exon_number "1"; reference_id "ENSMUST00000091853.11"; ref_gene_id "ENSMUSG00000021215.15"; ref_gene_name "Net1"; cov "6.912632";
chr13	StringTie	exon	3884803	3884989	1000	-	.	gene_id "STR.130..81"; transcript_id "STR.130..81.2"; exon_number "2"; reference_id "ENSMUST00000091853.11"; ref_gene_id "ENSMUSG00000021215.15"; ref_gene_name "Net1"; cov "6.623691";
chr13	StringTie	exon	3886048	3886218	1000	-	.	gene_id "STR.130..81"; transcript_id "STR.130..81.2"; exon_number "3"; reference_id "ENSMUST00000091853.11"; ref_gene_id "ENSMUSG00000021215.15"; ref_gene_name "Net1"; cov "6.522508";
chr13	StringTie	exon	3886538	3886795	1000	-	.	gene_id "STR.130..81"; transcript_id "STR.130..81.2"; exon_number "4"; reference_id "ENSMUST00000091853.11"; ref_gene_id "ENSMUSG00000021215.15"; ref_gene_name "Net1"; cov "7.509540";
chr13	StringTie	exon	3887371	3887447	1000	-	.	gene_id "STR.130..81"; transcript_id "STR.130..81.2"; exon_number "5"; reference_id "ENSMUST00000091853.11"; ref_gene_id "ENSMUSG00000021215.15"; ref_gene_name "Net1"; cov "7.649698";
chr13	StringTie	exon	3887571	3887667	1000	-	.	gene_id "STR.130..81"; transcript_id "STR.130..81.2"; exon_number "6"; reference_id "ENSMUST00000091853.11"; ref_gene_id "ENSMUSG00000021215.15"; ref_gene_name "Net1"; cov "7.880133";
chr13	StringTie	exon	3887978	3888040	1000	-	.	gene_id "STR.130..81"; transcript_id "STR.130..81.2"; exon_number "7"; reference_id "ENSMUST00000091853.11"; ref_gene_id "ENSMUSG00000021215.15"; ref_gene_name "Net1"; cov "7.944485";
chr13	StringTie	exon	3888355	3888522	1000	-	.	gene_id "STR.130..81"; transcript_id "STR.130..81.2"; exon_number "8"; reference_id "ENSMUST00000091853.11"; ref_gene_id "ENSMUSG00000021215.15"; ref_gene_name "Net1"; cov "8.206261";
chr13	StringTie	exon	3888871	3888978	1000	-	.	gene_id "STR.130..81"; transcript_id "STR.130..81.2"; exon_number "9"; reference_id "ENSMUST00000091853.11"; ref_gene_id "ENSMUSG00000021215.15"; ref_gene_name "Net1"; cov "8.240038";
chr13	StringTie	exon	3907797	3907856	1000	-	.	gene_id "STR.130..81"; transcript_id "STR.130..81.2"; exon_number "10"; reference_id "ENSMUST00000091853.11"; ref_gene_id "ENSMUSG00000021215.15"; ref_gene_name "Net1"; cov "3.563545";
chr13	StringTie	exon	3912868	3912934	1000	-	.	gene_id "STR.130..81"; transcript_id "STR.130..81.2"; exon_number "11"; reference_id "ENSMUST00000091853.11"; ref_gene_id "ENSMUSG00000021215.15"; ref_gene_name "Net1"; cov "9.995596";
chr13	StringTie	exon	3917938	3918220	1000	-	.	gene_id "STR.130..81"; transcript_id "STR.130..81.2"; exon_number "12"; reference_id "ENSMUST00000091853.11"; ref_gene_id "ENSMUSG00000021215.15"; ref_gene_name "Net1"; cov "8.134027";
chr13	StringTie	transcript	3903460	3918195	1000	-	.	gene_id "STR.130..81"; transcript_id "STR.130..81.3"; cov "2.113251"; FPKM "55.665905"; TPM "90.693466";
chr13	StringTie	exon	3903460	3904059	1000	-	.	gene_id "STR.130..81"; transcript_id "STR.130..81.3"; exon_number "1"; cov "1.453333";
chr13	StringTie	exon	3907797	3907856	1000	-	.	gene_id "STR.130..81"; transcript_id "STR.130..81.3"; exon_number "2"; cov "1.353121";
chr13	StringTie	exon	3912868	3912934	1000	-	.	gene_id "STR.130..81"; transcript_id "STR.130..81.3"; exon_number "3"; cov "3.795448";
chr13	StringTie	exon	3917938	3918195	1000	-	.	gene_id "STR.130..81"; transcript_id "STR.130..81.3"; exon_number "4"; cov "3.387870";
chr13	StringTie	transcript	4915593	4943051	1000	-	.	gene_id "STR.130..82"; transcript_id "STR.130..82.1"; cov "6.516885"; FPKM "171.663620"; TPM "279.682281";
chr13	StringTie	exon	4915593	4916207	1000	-	.	gene_id "STR.130..82"; transcript_id "STR.130..82.1"; exon_number "1"; cov "6.872186";
chr13	StringTie	exon	4940728	4940858	1000	-	.	gene_id "STR.130..82"; transcript_id "STR.130..82.1"; exon_number "2"; cov "7.916030";
chr13	StringTie	exon	4942771	4943051	1000	-	.	gene_id "STR.130..82"; transcript_id "STR.130..82.1"; exon_number "3"; cov "5.086999";
chr13	StringTie	transcript	4915714	4943052	1000	-	.	gene_id "STR.130..82"; transcript_id "STR.130..82.2"; reference_id "ENSMUST00000222131.1"; ref_gene_id "ENSMUSG00000113866.1"; ref_gene_name "Gm47450"; cov "2.939637"; FPKM "77.434036"; TPM "126.159111";
chr13	StringTie	exon	4915714	4916207	1000	-	.	gene_id "STR.130..82"; transcript_id "STR.130..82.2"; exon_number "1"; reference_id "ENSMUST00000222131.1"; ref_gene_id "ENSMUSG00000113866.1"; ref_gene_name "Gm47450"; cov "3.260334";
chr13	StringTie	exon	4942771	4943052	1000	-	.	gene_id "STR.130..82"; transcript_id "STR.130..82.2"; exon_number "2"; reference_id "ENSMUST00000222131.1"; ref_gene_id "ENSMUSG00000113866.1"; ref_gene_name "Gm47450"; cov "2.377849";
chr13	StringTie	transcript	3538063	3567871	1000	+	.	gene_id "STR.130..83"; transcript_id "STR.130..83.1"; reference_id "ENSMUST00000223396.1"; ref_gene_id "ENSMUSG00000021218.10"; ref_gene_name "Gdi2"; cov "343.637451"; FPKM "9051.877930"; TPM "14747.737305";
chr13	StringTie	exon	3538063	3538343	1000	+	.	gene_id "STR.130..83"; transcript_id "STR.130..83.1"; exon_number "1"; reference_id "ENSMUST00000223396.1"; ref_gene_id "ENSMUSG00000021218.10"; ref_gene_name "Gdi2"; cov "472.753662";
chr13	StringTie	exon	3548863	3548970	1000	+	.	gene_id "STR.130..83"; transcript_id "STR.130..83.1"; exon_number "2"; reference_id "ENSMUST00000223396.1"; ref_gene_id "ENSMUSG00000021218.10"; ref_gene_name "Gdi2"; cov "597.206726";
chr13	StringTie	exon	3550989	3551088	1000	+	.	gene_id "STR.130..83"; transcript_id "STR.130..83.1"; exon_number "3"; reference_id "ENSMUST00000223396.1"; ref_gene_id "ENSMUSG00000021218.10"; ref_gene_name "Gdi2"; cov "845.798523";
chr13	StringTie	exon	3554412	3554546	1000	+	.	gene_id "STR.130..83"; transcript_id "STR.130..83.1"; exon_number "4"; reference_id "ENSMUST00000223396.1"; ref_gene_id "ENSMUSG00000021218.10"; ref_gene_name "Gdi2"; cov "651.081177";
chr13	StringTie	exon	3556314	3556512	1000	+	.	gene_id "STR.130..83"; transcript_id "STR.130..83.1"; exon_number "5"; reference_id "ENSMUST00000223396.1"; ref_gene_id "ENSMUSG00000021218.10"; ref_gene_name "Gdi2"; cov "607.291626";
chr13	StringTie	exon	3556926	3557057	1000	+	.	gene_id "STR.130..83"; transcript_id "STR.130..83.1"; exon_number "6"; reference_id "ENSMUST00000223396.1"; ref_gene_id "ENSMUSG00000021218.10"; ref_gene_name "Gdi2"; cov "607.355164";
chr13	StringTie	exon	3559992	3560091	1000	+	.	gene_id "STR.130..83"; transcript_id "STR.130..83.1"; exon_number "7"; reference_id "ENSMUST00000223396.1"; ref_gene_id "ENSMUSG00000021218.10"; ref_gene_name "Gdi2"; cov "613.870483";
chr13	StringTie	exon	3561866	3562037	1000	+	.	gene_id "STR.130..83"; transcript_id "STR.130..83.1"; exon_number "8"; reference_id "ENSMUST00000223396.1"; ref_gene_id "ENSMUSG00000021218.10"; ref_gene_name "Gdi2"; cov "619.023499";
chr13	StringTie	exon	3564540	3564684	1000	+	.	gene_id "STR.130..83"; transcript_id "STR.130..83.1"; exon_number "9"; reference_id "ENSMUST00000223396.1"; ref_gene_id "ENSMUSG00000021218.10"; ref_gene_name "Gdi2"; cov "629.080872";
chr13	StringTie	exon	3564859	3564913	1000	+	.	gene_id "STR.130..83"; transcript_id "STR.130..83.1"; exon_number "10"; reference_id "ENSMUST00000223396.1"; ref_gene_id "ENSMUSG00000021218.10"; ref_gene_name "Gdi2"; cov "636.358459";
chr13	StringTie	exon	3564996	3567871	1000	+	.	gene_id "STR.130..83"; transcript_id "STR.130..83.1"; exon_number "11"; reference_id "ENSMUST00000223396.1"; ref_gene_id "ENSMUSG00000021218.10"; ref_gene_name "Gdi2"; cov "213.406342";
chr13	StringTie	transcript	3538063	3565821	1000	+	.	gene_id "STR.130..83"; transcript_id "STR.130..83.2"; cov "465.128815"; FPKM "12252.125977"; TPM "19961.728516";
chr13	StringTie	exon	3538063	3538343	1000	+	.	gene_id "STR.130..83"; transcript_id "STR.130..83.2"; exon_number "1"; cov "346.767761";
chr13	StringTie	exon	3548863	3548970	1000	+	.	gene_id "STR.130..83"; transcript_id "STR.130..83.2"; exon_number "2"; cov "438.054871";
chr13	StringTie	exon	3550989	3551088	1000	+	.	gene_id "STR.130..83"; transcript_id "STR.130..83.2"; exon_number "3"; cov "620.398499";
chr13	StringTie	exon	3554442	3554546	1000	+	.	gene_id "STR.130..83"; transcript_id "STR.130..83.2"; exon_number "4"; cov "440.607849";
chr13	StringTie	exon	3556314	3556512	1000	+	.	gene_id "STR.130..83"; transcript_id "STR.130..83.2"; exon_number "5"; cov "445.452179";
chr13	StringTie	exon	3556926	3557057	1000	+	.	gene_id "STR.130..83"; transcript_id "STR.130..83.2"; exon_number "6"; cov "445.498779";
chr13	StringTie	exon	3559992	3560091	1000	+	.	gene_id "STR.130..83"; transcript_id "STR.130..83.2"; exon_number "7"; cov "450.277863";
chr13	StringTie	exon	3561866	3562037	1000	+	.	gene_id "STR.130..83"; transcript_id "STR.130..83.2"; exon_number "8"; cov "454.057556";
chr13	StringTie	exon	3564540	3564684	1000	+	.	gene_id "STR.130..83"; transcript_id "STR.130..83.2"; exon_number "9"; cov "461.434753";
chr13	StringTie	exon	3564859	3564913	1000	+	.	gene_id "STR.130..83"; transcript_id "STR.130..83.2"; exon_number "10"; cov "466.772919";
chr13	StringTie	exon	3564996	3565821	1000	+	.	gene_id "STR.130..83"; transcript_id "STR.130..83.2"; exon_number "11"; cov "505.773499";
chr13	StringTie	transcript	3538148	3565821	1000	+	.	gene_id "STR.130..83"; transcript_id "STR.130..83.3"; cov "477.913879"; FPKM "12588.901367"; TPM "20510.419922";
chr13	StringTie	exon	3538148	3538343	1000	+	.	gene_id "STR.130..83"; transcript_id "STR.130..83.3"; exon_number "1"; cov "433.621460";
chr13	StringTie	exon	3548863	3548970	1000	+	.	gene_id "STR.130..83"; transcript_id "STR.130..83.3"; exon_number "2"; cov "443.270081";
chr13	StringTie	exon	3554412	3554546	1000	+	.	gene_id "STR.130..83"; transcript_id "STR.130..83.3"; exon_number "3"; cov "483.257782";
chr13	StringTie	exon	3556314	3556512	1000	+	.	gene_id "STR.130..83"; transcript_id "STR.130..83.3"; exon_number "4"; cov "450.755463";
chr13	StringTie	exon	3556926	3557057	1000	+	.	gene_id "STR.130..83"; transcript_id "STR.130..83.3"; exon_number "5"; cov "450.802643";
chr13	StringTie	exon	3559992	3560091	1000	+	.	gene_id "STR.130..83"; transcript_id "STR.130..83.3"; exon_number "6"; cov "455.638550";
chr13	StringTie	exon	3561866	3562037	1000	+	.	gene_id "STR.130..83"; transcript_id "STR.130..83.3"; exon_number "7"; cov "459.463257";
chr13	StringTie	exon	3564540	3564684	1000	+	.	gene_id "STR.130..83"; transcript_id "STR.130..83.3"; exon_number "8"; cov "466.928284";
chr13	StringTie	exon	3564859	3564913	1000	+	.	gene_id "STR.130..83"; transcript_id "STR.130..83.3"; exon_number "9"; cov "472.329987";
chr13	StringTie	exon	3564996	3565821	1000	+	.	gene_id "STR.130..83"; transcript_id "STR.130..83.3"; exon_number "10"; cov "511.794861";
chr13	StringTie	transcript	3538148	3562032	1000	+	.	gene_id "STR.130..83"; transcript_id "STR.130..83.4"; reference_id "ENSMUST00000222365.1"; ref_gene_id "ENSMUSG00000021218.10"; ref_gene_name "Gdi2"; cov "2.265122"; FPKM "59.666397"; TPM "97.211243";
chr13	StringTie	exon	3538148	3538343	1000	+	.	gene_id "STR.130..83"; transcript_id "STR.130..83.4"; exon_number "1"; reference_id "ENSMUST00000222365.1"; ref_gene_id "ENSMUSG00000021218.10"; ref_gene_name "Gdi2"; cov "2.115597";
chr13	StringTie	exon	3548863	3548970	1000	+	.	gene_id "STR.130..83"; transcript_id "STR.130..83.4"; exon_number "2"; reference_id "ENSMUST00000222365.1"; ref_gene_id "ENSMUSG00000021218.10"; ref_gene_name "Gdi2"; cov "2.162672";
chr13	StringTie	exon	3550989	3551088	1000	+	.	gene_id "STR.130..83"; transcript_id "STR.130..83.4"; exon_number "3"; reference_id "ENSMUST00000222365.1"; ref_gene_id "ENSMUSG00000021218.10"; ref_gene_name "Gdi2"; cov "3.062900";
chr13	StringTie	exon	3554442	3554546	1000	+	.	gene_id "STR.130..83"; transcript_id "STR.130..83.4"; exon_number "4"; reference_id "ENSMUST00000222365.1"; ref_gene_id "ENSMUSG00000021218.10"; ref_gene_name "Gdi2"; cov "2.175276";
chr13	StringTie	exon	3556314	3556512	1000	+	.	gene_id "STR.130..83"; transcript_id "STR.130..83.4"; exon_number "5"; reference_id "ENSMUST00000222365.1"; ref_gene_id "ENSMUSG00000021218.10"; ref_gene_name "Gdi2"; cov "2.199192";
chr13	StringTie	exon	3556926	3557057	1000	+	.	gene_id "STR.130..83"; transcript_id "STR.130..83.4"; exon_number "6"; reference_id "ENSMUST00000222365.1"; ref_gene_id "ENSMUSG00000021218.10"; ref_gene_name "Gdi2"; cov "2.199422";
chr13	StringTie	exon	3559992	3560091	1000	+	.	gene_id "STR.130..83"; transcript_id "STR.130..83.4"; exon_number "7"; reference_id "ENSMUST00000222365.1"; ref_gene_id "ENSMUSG00000021218.10"; ref_gene_name "Gdi2"; cov "2.223016";
chr13	StringTie	exon	3561866	3562032	1000	+	.	gene_id "STR.130..83"; transcript_id "STR.130..83.4"; exon_number "8"; reference_id "ENSMUST00000222365.1"; ref_gene_id "ENSMUSG00000021218.10"; ref_gene_name "Gdi2"; cov "2.241351";
chr13	StringTie	transcript	3561942	3565217	1000	+	.	gene_id "STR.130..83"; transcript_id "STR.130..83.5"; reference_id "ENSMUST00000221581.1"; ref_gene_id "ENSMUSG00000021218.10"; ref_gene_name "Gdi2"; cov "0.848490"; FPKM "22.350380"; TPM "36.414272";
chr13	StringTie	exon	3561942	3562037	1000	+	.	gene_id "STR.130..83"; transcript_id "STR.130..83.5"; exon_number "1"; reference_id "ENSMUST00000221581.1"; ref_gene_id "ENSMUSG00000021218.10"; ref_gene_name "Gdi2"; cov "0.011103";
chr13	StringTie	exon	3564540	3564684	1000	+	.	gene_id "STR.130..83"; transcript_id "STR.130..83.5"; exon_number "2"; reference_id "ENSMUST00000221581.1"; ref_gene_id "ENSMUSG00000021218.10"; ref_gene_name "Gdi2"; cov "0.011235";
chr13	StringTie	exon	3564859	3565217	1000	+	.	gene_id "STR.130..83"; transcript_id "STR.130..83.5"; exon_number "3"; reference_id "ENSMUST00000221581.1"; ref_gene_id "ENSMUSG00000021218.10"; ref_gene_name "Gdi2"; cov "1.410582";
chr13	StringTie	transcript	3564990	3575712	1000	-	.	gene_id "STR.130..84"; transcript_id "STR.130..84.1"; cov "3.607157"; FPKM "95.017418"; TPM "154.806778";
chr13	StringTie	exon	3564990	3566667	1000	-	.	gene_id "STR.130..84"; transcript_id "STR.130..84.1"; exon_number "1"; cov "2.388545";
chr13	StringTie	exon	3566918	3567032	1000	-	.	gene_id "STR.130..84"; transcript_id "STR.130..84.1"; exon_number "2"; cov "0.070239";
chr13	StringTie	exon	3567436	3567617	1000	-	.	gene_id "STR.130..84"; transcript_id "STR.130..84.1"; exon_number "3"; cov "0.071296";
chr13	StringTie	exon	3568752	3568857	1000	-	.	gene_id "STR.130..84"; transcript_id "STR.130..84.1"; exon_number "4"; cov "7.000000";
chr13	StringTie	exon	3569488	3569641	1000	-	.	gene_id "STR.130..84"; transcript_id "STR.130..84.1"; exon_number "5"; cov "6.922078";
chr13	StringTie	exon	3570312	3570437	1000	-	.	gene_id "STR.130..84"; transcript_id "STR.130..84.1"; exon_number "6"; cov "7.000000";
chr13	StringTie	exon	3573487	3575712	1000	-	.	gene_id "STR.130..84"; transcript_id "STR.130..84.1"; exon_number "7"; cov "4.414645";
chr13	StringTie	transcript	3581744	3590241	1000	+	.	gene_id "STR.130..85"; transcript_id "STR.130..85.1"; cov "3.135245"; FPKM "82.586617"; TPM "134.553925";
chr13	StringTie	exon	3581744	3582193	1000	+	.	gene_id "STR.130..85"; transcript_id "STR.130..85.1"; exon_number "1"; cov "2.415555";
chr13	StringTie	exon	3584500	3585379	1000	+	.	gene_id "STR.130..85"; transcript_id "STR.130..85.1"; exon_number "2"; cov "3.980354";
chr13	StringTie	exon	3588301	3588532	1000	+	.	gene_id "STR.130..85"; transcript_id "STR.130..85.1"; exon_number "3"; cov "2.359749";
chr13	StringTie	exon	3589939	3590241	1000	+	.	gene_id "STR.130..85"; transcript_id "STR.130..85.1"; exon_number "4"; cov "2.343428";
chr13	StringTie	transcript	3584937	3611107	1000	-	.	gene_id "STR.130..86"; transcript_id "STR.130..86.1"; cov "6.882585"; FPKM "181.296646"; TPM "295.376862";
chr13	StringTie	exon	3584937	3585373	1000	-	.	gene_id "STR.130..86"; transcript_id "STR.130..86.1"; exon_number "1"; cov "5.616220";
chr13	StringTie	exon	3588298	3588534	1000	-	.	gene_id "STR.130..86"; transcript_id "STR.130..86.1"; exon_number "2"; cov "5.303512";
chr13	StringTie	exon	3589941	3590648	1000	-	.	gene_id "STR.130..86"; transcript_id "STR.130..86.1"; exon_number "3"; cov "5.193398";
chr13	StringTie	exon	3594131	3594193	1000	-	.	gene_id "STR.130..86"; transcript_id "STR.130..86.1"; exon_number "4"; cov "6.617221";
chr13	StringTie	exon	3594293	3594365	1000	-	.	gene_id "STR.130..86"; transcript_id "STR.130..86.1"; exon_number "5"; cov "6.617221";
chr13	StringTie	exon	3595497	3595600	1000	-	.	gene_id "STR.130..86"; transcript_id "STR.130..86.1"; exon_number "6"; cov "9.056261";
chr13	StringTie	exon	3596777	3596877	1000	-	.	gene_id "STR.130..86"; transcript_id "STR.130..86.1"; exon_number "7"; cov "10.926786";
chr13	StringTie	exon	3599652	3599777	1000	-	.	gene_id "STR.130..86"; transcript_id "STR.130..86.1"; exon_number "8"; cov "10.526552";
chr13	StringTie	exon	3599939	3600062	1000	-	.	gene_id "STR.130..86"; transcript_id "STR.130..86.1"; exon_number "9"; cov "9.599714";
chr13	StringTie	exon	3600192	3600334	1000	-	.	gene_id "STR.130..86"; transcript_id "STR.130..86.1"; exon_number "10"; cov "8.648149";
chr13	StringTie	exon	3610790	3611107	1000	-	.	gene_id "STR.130..86"; transcript_id "STR.130..86.1"; exon_number "11"; cov "8.381351";
chr13	StringTie	transcript	3588298	3611107	1000	-	.	gene_id "STR.130..86"; transcript_id "STR.130..86.2"; cov "2.557868"; FPKM "67.377724"; TPM "109.774895";
chr13	StringTie	exon	3588298	3588534	1000	-	.	gene_id "STR.130..86"; transcript_id "STR.130..86.2"; exon_number "1"; cov "1.909729";
chr13	StringTie	exon	3589941	3590648	1000	-	.	gene_id "STR.130..86"; transcript_id "STR.130..86.2"; exon_number "2"; cov "1.870078";
chr13	StringTie	exon	3594131	3594193	1000	-	.	gene_id "STR.130..86"; transcript_id "STR.130..86.2"; exon_number "3"; cov "2.382779";
chr13	StringTie	exon	3594293	3594365	1000	-	.	gene_id "STR.130..86"; transcript_id "STR.130..86.2"; exon_number "4"; cov "2.382779";
chr13	StringTie	exon	3595497	3595600	1000	-	.	gene_id "STR.130..86"; transcript_id "STR.130..86.2"; exon_number "5"; cov "3.261047";
chr13	StringTie	exon	3596777	3596877	1000	-	.	gene_id "STR.130..86"; transcript_id "STR.130..86.2"; exon_number "6"; cov "3.934600";
chr13	StringTie	exon	3599652	3599751	1000	-	.	gene_id "STR.130..86"; transcript_id "STR.130..86.2"; exon_number "7"; cov "3.706545";
chr13	StringTie	exon	3599939	3600062	1000	-	.	gene_id "STR.130..86"; transcript_id "STR.130..86.2"; exon_number "8"; cov "3.456738";
chr13	StringTie	exon	3600192	3600334	1000	-	.	gene_id "STR.130..86"; transcript_id "STR.130..86.2"; exon_number "9"; cov "3.114090";
chr13	StringTie	exon	3610790	3611107	1000	-	.	gene_id "STR.130..86"; transcript_id "STR.130..86.2"; exon_number "10"; cov "3.018020";
chr13	StringTie	transcript	4590750	4609174	1000	-	.	gene_id "STR.130..87"; transcript_id "STR.130..87.1"; reference_id "ENSMUST00000091848.6"; ref_gene_id "ENSMUSG00000045410.18"; ref_gene_name "Akr1e1"; cov "114.361145"; FPKM "3012.428223"; TPM "4907.986816";
chr13	StringTie	exon	4590750	4593298	1000	-	.	gene_id "STR.130..87"; transcript_id "STR.130..87.1"; exon_number "1"; reference_id "ENSMUST00000091848.6"; ref_gene_id "ENSMUSG00000045410.18"; ref_gene_name "Akr1e1"; cov "60.384575";
chr13	StringTie	exon	4593562	4593644	1000	-	.	gene_id "STR.130..87"; transcript_id "STR.130..87.1"; exon_number "2"; reference_id "ENSMUST00000091848.6"; ref_gene_id "ENSMUSG00000045410.18"; ref_gene_name "Akr1e1"; cov "281.392548";
chr13	StringTie	exon	4595071	4595154	1000	-	.	gene_id "STR.130..87"; transcript_id "STR.130..87.1"; exon_number "3"; reference_id "ENSMUST00000091848.6"; ref_gene_id "ENSMUSG00000045410.18"; ref_gene_name "Akr1e1"; cov "276.770081";
chr13	StringTie	exon	4595660	4595732	1000	-	.	gene_id "STR.130..87"; transcript_id "STR.130..87.1"; exon_number "4"; reference_id "ENSMUST00000091848.6"; ref_gene_id "ENSMUSG00000045410.18"; ref_gene_name "Akr1e1"; cov "270.603271";
chr13	StringTie	exon	4597485	4597582	1000	-	.	gene_id "STR.130..87"; transcript_id "STR.130..87.1"; exon_number "5"; reference_id "ENSMUST00000091848.6"; ref_gene_id "ENSMUSG00000045410.18"; ref_gene_name "Akr1e1"; cov "267.590088";
chr13	StringTie	exon	4598770	4598892	1000	-	.	gene_id "STR.130..87"; transcript_id "STR.130..87.1"; exon_number "6"; reference_id "ENSMUST00000091848.6"; ref_gene_id "ENSMUSG00000045410.18"; ref_gene_name "Akr1e1"; cov "264.006775";
chr13	StringTie	exon	4601218	4601295	1000	-	.	gene_id "STR.130..87"; transcript_id "STR.130..87.1"; exon_number "7"; reference_id "ENSMUST00000091848.6"; ref_gene_id "ENSMUSG00000045410.18"; ref_gene_name "Akr1e1"; cov "263.848602";
chr13	StringTie	exon	4602681	4602797	1000	-	.	gene_id "STR.130..87"; transcript_id "STR.130..87.1"; exon_number "8"; reference_id "ENSMUST00000091848.6"; ref_gene_id "ENSMUSG00000045410.18"; ref_gene_name "Akr1e1"; cov "271.162811";
chr13	StringTie	exon	4607391	4607558	1000	-	.	gene_id "STR.130..87"; transcript_id "STR.130..87.1"; exon_number "9"; reference_id "ENSMUST00000091848.6"; ref_gene_id "ENSMUSG00000045410.18"; ref_gene_name "Akr1e1"; cov "277.927185";
chr13	StringTie	exon	4609085	4609174	1000	-	.	gene_id "STR.130..87"; transcript_id "STR.130..87.1"; exon_number "10"; reference_id "ENSMUST00000091848.6"; ref_gene_id "ENSMUSG00000045410.18"; ref_gene_name "Akr1e1"; cov "200.659851";
chr13	StringTie	transcript	4590757	4609174	1000	-	.	gene_id "STR.130..87"; transcript_id "STR.130..87.2"; reference_id "ENSMUST00000110691.9"; ref_gene_id "ENSMUSG00000045410.18"; ref_gene_name "Akr1e1"; cov "0.101974"; FPKM "2.686134"; TPM "4.376373";
chr13	StringTie	exon	4590757	4593298	1000	-	.	gene_id "STR.130..87"; transcript_id "STR.130..87.2"; exon_number "1"; reference_id "ENSMUST00000110691.9"; ref_gene_id "ENSMUSG00000045410.18"; ref_gene_name "Akr1e1"; cov "0.058111";
chr13	StringTie	exon	4593562	4593644	1000	-	.	gene_id "STR.130..87"; transcript_id "STR.130..87.2"; exon_number "2"; reference_id "ENSMUST00000110691.9"; ref_gene_id "ENSMUSG00000045410.18"; ref_gene_name "Akr1e1"; cov "0.270091";
chr13	StringTie	exon	4595071	4595154	1000	-	.	gene_id "STR.130..87"; transcript_id "STR.130..87.2"; exon_number "3"; reference_id "ENSMUST00000110691.9"; ref_gene_id "ENSMUSG00000045410.18"; ref_gene_name "Akr1e1"; cov "0.265654";
chr13	StringTie	exon	4595660	4595732	1000	-	.	gene_id "STR.130..87"; transcript_id "STR.130..87.2"; exon_number "4"; reference_id "ENSMUST00000110691.9"; ref_gene_id "ENSMUSG00000045410.18"; ref_gene_name "Akr1e1"; cov "0.259735";
chr13	StringTie	exon	4597485	4597582	1000	-	.	gene_id "STR.130..87"; transcript_id "STR.130..87.2"; exon_number "5"; reference_id "ENSMUST00000110691.9"; ref_gene_id "ENSMUSG00000045410.18"; ref_gene_name "Akr1e1"; cov "0.256843";
chr13	StringTie	exon	4598770	4598892	1000	-	.	gene_id "STR.130..87"; transcript_id "STR.130..87.2"; exon_number "6"; reference_id "ENSMUST00000110691.9"; ref_gene_id "ENSMUSG00000045410.18"; ref_gene_name "Akr1e1"; cov "0.253403";
chr13	StringTie	exon	4601218	4601295	1000	-	.	gene_id "STR.130..87"; transcript_id "STR.130..87.2"; exon_number "7"; reference_id "ENSMUST00000110691.9"; ref_gene_id "ENSMUSG00000045410.18"; ref_gene_name "Akr1e1"; cov "0.253252";
chr13	StringTie	exon	4602681	4602797	1000	-	.	gene_id "STR.130..87"; transcript_id "STR.130..87.2"; exon_number "8"; reference_id "ENSMUST00000110691.9"; ref_gene_id "ENSMUSG00000045410.18"; ref_gene_name "Akr1e1"; cov "0.260272";
chr13	StringTie	exon	4609085	4609174	1000	-	.	gene_id "STR.130..87"; transcript_id "STR.130..87.2"; exon_number "9"; reference_id "ENSMUST00000110691.9"; ref_gene_id "ENSMUSG00000045410.18"; ref_gene_name "Akr1e1"; cov "0.192601";
chr13	StringTie	transcript	4601277	4609134	1000	-	.	gene_id "STR.130..87"; transcript_id "STR.130..87.3"; reference_id "ENSMUST00000131982.1"; ref_gene_id "ENSMUSG00000045410.18"; ref_gene_name "Akr1e1"; cov "0.440053"; FPKM "11.591595"; TPM "18.885561";
chr13	StringTie	exon	4601277	4601353	1000	-	.	gene_id "STR.130..87"; transcript_id "STR.130..87.3"; exon_number "1"; reference_id "ENSMUST00000131982.1"; ref_gene_id "ENSMUSG00000045410.18"; ref_gene_name "Akr1e1"; cov "1.624100";
chr13	StringTie	exon	4602681	4602797	1000	-	.	gene_id "STR.130..87"; transcript_id "STR.130..87.3"; exon_number "2"; reference_id "ENSMUST00000131982.1"; ref_gene_id "ENSMUSG00000045410.18"; ref_gene_name "Akr1e1"; cov "0.166677";
chr13	StringTie	exon	4607391	4607558	1000	-	.	gene_id "STR.130..87"; transcript_id "STR.130..87.3"; exon_number "3"; reference_id "ENSMUST00000131982.1"; ref_gene_id "ENSMUSG00000045410.18"; ref_gene_name "Akr1e1"; cov "0.170835";
chr13	StringTie	exon	4609085	4609134	1000	-	.	gene_id "STR.130..87"; transcript_id "STR.130..87.3"; exon_number "4"; reference_id "ENSMUST00000131982.1"; ref_gene_id "ENSMUSG00000045410.18"; ref_gene_name "Akr1e1"; cov "0.160887";
chr13	StringTie	transcript	4607090	4609134	1000	-	.	gene_id "STR.130..87"; transcript_id "STR.130..87.4"; cov "2.523372"; FPKM "66.469048"; TPM "108.294449";
chr13	StringTie	exon	4607090	4607203	1000	-	.	gene_id "STR.130..87"; transcript_id "STR.130..87.4"; exon_number "1"; cov "3.973684";
chr13	StringTie	exon	4607391	4607558	1000	-	.	gene_id "STR.130..87"; transcript_id "STR.130..87.4"; exon_number "2"; cov "1.788844";
chr13	StringTie	exon	4609085	4609134	1000	-	.	gene_id "STR.130..87"; transcript_id "STR.130..87.4"; exon_number "3"; cov "1.684677";
chr13	StringTie	transcript	4609312	4614791	1000	+	.	gene_id "STR.130..88"; transcript_id "STR.130..88.1"; cov "6.373769"; FPKM "167.893738"; TPM "273.540253";
chr13	StringTie	exon	4609312	4609546	1000	+	.	gene_id "STR.130..88"; transcript_id "STR.130..88.1"; exon_number "1"; cov "7.892953";
chr13	StringTie	exon	4614148	4614791	1000	+	.	gene_id "STR.130..88"; transcript_id "STR.130..88.1"; exon_number "2"; cov "5.819408";
chr13	StringTie	transcript	4609312	4614791	1000	+	.	gene_id "STR.130..88"; transcript_id "STR.130..88.2"; cov "5.080100"; FPKM "133.816742"; TPM "218.020416";
chr13	StringTie	exon	4609312	4609491	1000	+	.	gene_id "STR.130..88"; transcript_id "STR.130..88.2"; exon_number "1"; cov "6.000821";
chr13	StringTie	exon	4614148	4614791	1000	+	.	gene_id "STR.130..88"; transcript_id "STR.130..88.2"; exon_number "2"; cov "4.822755";
chr13	StringTie	transcript	4609312	4614791	1000	+	.	gene_id "STR.130..88"; transcript_id "STR.130..88.3"; cov "1.736125"; FPKM "45.731895"; TPM "74.508514";
chr13	StringTie	exon	4609312	4609946	1000	+	.	gene_id "STR.130..88"; transcript_id "STR.130..88.3"; exon_number "1"; cov "2.335446";
chr13	StringTie	exon	4614148	4614791	1000	+	.	gene_id "STR.130..88"; transcript_id "STR.130..88.3"; exon_number "2"; cov "1.145180";
chr13	StringTie	transcript	5861482	5870394	1000	+	.	gene_id "STR.130..89"; transcript_id "STR.130..89.1"; reference_id "ENSMUST00000000080.7"; ref_gene_id "ENSMUSG00000000078.7"; ref_gene_name "Klf6"; cov "488.530182"; FPKM "12868.549805"; TPM "20966.035156";
chr13	StringTie	exon	5861482	5861842	1000	+	.	gene_id "STR.130..89"; transcript_id "STR.130..89.1"; exon_number "1"; reference_id "ENSMUST00000000080.7"; ref_gene_id "ENSMUSG00000000078.7"; ref_gene_name "Klf6"; cov "351.191345";
chr13	StringTie	exon	5864768	5865344	1000	+	.	gene_id "STR.130..89"; transcript_id "STR.130..89.1"; exon_number "2"; reference_id "ENSMUST00000000080.7"; ref_gene_id "ENSMUSG00000000078.7"; ref_gene_name "Klf6"; cov "433.786285";
chr13	StringTie	exon	5866639	5866762	1000	+	.	gene_id "STR.130..89"; transcript_id "STR.130..89.1"; exon_number "3"; reference_id "ENSMUST00000000080.7"; ref_gene_id "ENSMUSG00000000078.7"; ref_gene_name "Klf6"; cov "451.357544";
chr13	StringTie	exon	5867232	5870394	1000	+	.	gene_id "STR.130..89"; transcript_id "STR.130..89.1"; exon_number "4"; reference_id "ENSMUST00000000080.7"; ref_gene_id "ENSMUSG00000000078.7"; ref_gene_name "Klf6"; cov "515.648682";
chr13	StringTie	transcript	5861541	5867275	1000	+	.	gene_id "STR.130..89"; transcript_id "STR.130..89.2"; reference_id "ENSMUST00000222857.1"; ref_gene_id "ENSMUSG00000000078.7"; ref_gene_name "Klf6"; cov "1.825148"; FPKM "48.076881"; TPM "78.329071";
chr13	StringTie	exon	5861541	5861842	1000	+	.	gene_id "STR.130..89"; transcript_id "STR.130..89.2"; exon_number "1"; reference_id "ENSMUST00000222857.1"; ref_gene_id "ENSMUSG00000000078.7"; ref_gene_name "Klf6"; cov "1.675252";
chr13	StringTie	exon	5863558	5863625	1000	+	.	gene_id "STR.130..89"; transcript_id "STR.130..89.2"; exon_number "2"; reference_id "ENSMUST00000222857.1"; ref_gene_id "ENSMUSG00000000078.7"; ref_gene_name "Klf6"; cov "2.000000";
chr13	StringTie	exon	5864768	5865344	1000	+	.	gene_id "STR.130..89"; transcript_id "STR.130..89.2"; exon_number "3"; reference_id "ENSMUST00000222857.1"; ref_gene_id "ENSMUSG00000000078.7"; ref_gene_name "Klf6"; cov "1.849751";
chr13	StringTie	exon	5866639	5866762	1000	+	.	gene_id "STR.130..89"; transcript_id "STR.130..89.2"; exon_number "4"; reference_id "ENSMUST00000222857.1"; ref_gene_id "ENSMUSG00000000078.7"; ref_gene_name "Klf6"; cov "1.924678";
chr13	StringTie	exon	5867232	5867275	1000	+	.	gene_id "STR.130..89"; transcript_id "STR.130..89.2"; exon_number "5"; reference_id "ENSMUST00000222857.1"; ref_gene_id "ENSMUSG00000000078.7"; ref_gene_name "Klf6"; cov "1.980609";
chr13	StringTie	transcript	6662565	6662894	1000	-	.	gene_id "STR.130..90"; transcript_id "STR.130..90.1"; reference_id "ENSMUST00000089635.5"; ref_gene_id "ENSMUSG00000068324.5"; ref_gene_name "Gm10029"; cov "3.921212"; FPKM "103.290054"; TPM "168.284927";
chr13	StringTie	exon	6662565	6662894	1000	-	.	gene_id "STR.130..90"; transcript_id "STR.130..90.1"; exon_number "1"; reference_id "ENSMUST00000089635.5"; ref_gene_id "ENSMUSG00000068324.5"; ref_gene_name "Gm10029"; cov "3.921212";
chr13	StringTie	transcript	6854914	6998853	1000	-	.	gene_id "STR.130..91"; transcript_id "STR.130..91.1"; cov "1.993597"; FPKM "52.514057"; TPM "85.558327";
chr13	StringTie	exon	6854914	6855475	1000	-	.	gene_id "STR.130..91"; transcript_id "STR.130..91.1"; exon_number "1"; cov "2.000000";
chr13	StringTie	exon	6931682	6931809	1000	-	.	gene_id "STR.130..91"; transcript_id "STR.130..91.1"; exon_number "2"; cov "2.000000";
chr13	StringTie	exon	6997806	6997915	1000	-	.	gene_id "STR.130..91"; transcript_id "STR.130..91.1"; exon_number "3"; cov "2.000000";
chr13	StringTie	exon	6998717	6998853	1000	-	.	gene_id "STR.130..91"; transcript_id "STR.130..91.1"; exon_number "4"; cov "1.956204";
chr13	StringTie	transcript	8972028	8996083	1000	-	.	gene_id "STR.130..92"; transcript_id "STR.130..92.1"; cov "208.061569"; FPKM "5480.624512"; TPM "8929.287109";
chr13	StringTie	exon	8972028	8973274	1000	-	.	gene_id "STR.130..92"; transcript_id "STR.130..92.1"; exon_number "1"; cov "116.048119";
chr13	StringTie	exon	8974164	8974307	1000	-	.	gene_id "STR.130..92"; transcript_id "STR.130..92.1"; exon_number "2"; cov "130.305557";
chr13	StringTie	exon	8974945	8975010	1000	-	.	gene_id "STR.130..92"; transcript_id "STR.130..92.1"; exon_number "3"; cov "145.106049";
chr13	StringTie	exon	8977236	8977433	1000	-	.	gene_id "STR.130..92"; transcript_id "STR.130..92.1"; exon_number "4"; cov "180.075760";
chr13	StringTie	exon	8978528	8978628	1000	-	.	gene_id "STR.130..92"; transcript_id "STR.130..92.1"; exon_number "5"; cov "307.623749";
chr13	StringTie	exon	8979429	8979480	1000	-	.	gene_id "STR.130..92"; transcript_id "STR.130..92.1"; exon_number "6"; cov "294.826935";
chr13	StringTie	exon	8979902	8979979	1000	-	.	gene_id "STR.130..92"; transcript_id "STR.130..92.1"; exon_number "7"; cov "291.923065";
chr13	StringTie	exon	8985209	8985319	1000	-	.	gene_id "STR.130..92"; transcript_id "STR.130..92.1"; exon_number "8"; cov "309.419067";
chr13	StringTie	exon	8985638	8985727	1000	-	.	gene_id "STR.130..92"; transcript_id "STR.130..92.1"; exon_number "9"; cov "331.823334";
chr13	StringTie	exon	8987249	8987314	1000	-	.	gene_id "STR.130..92"; transcript_id "STR.130..92.1"; exon_number "10"; cov "325.563538";
chr13	StringTie	exon	8987756	8987947	1000	-	.	gene_id "STR.130..92"; transcript_id "STR.130..92.1"; exon_number "11"; cov "326.405304";
chr13	StringTie	exon	8989053	8989145	1000	-	.	gene_id "STR.130..92"; transcript_id "STR.130..92.1"; exon_number "12"; cov "322.606659";
chr13	StringTie	exon	8990698	8990798	1000	-	.	gene_id "STR.130..92"; transcript_id "STR.130..92.1"; exon_number "13"; cov "320.376251";
chr13	StringTie	exon	8991715	8991851	1000	-	.	gene_id "STR.130..92"; transcript_id "STR.130..92.1"; exon_number "14"; cov "318.131378";
chr13	StringTie	exon	8991932	8992035	1000	-	.	gene_id "STR.130..92"; transcript_id "STR.130..92.1"; exon_number "15"; cov "316.682678";
chr13	StringTie	exon	8992645	8992815	1000	-	.	gene_id "STR.130..92"; transcript_id "STR.130..92.1"; exon_number "16"; cov "294.994141";
chr13	StringTie	exon	8995949	8996083	1000	-	.	gene_id "STR.130..92"; transcript_id "STR.130..92.1"; exon_number "17"; cov "196.362961";
chr13	StringTie	transcript	8984766	8989113	1000	-	.	gene_id "STR.130..92"; transcript_id "STR.130..92.2"; reference_id "ENSMUST00000220546.1"; ref_gene_id "ENSMUSG00000021149.8"; ref_gene_name "Gtpbp4"; cov "1.386223"; FPKM "36.514999"; TPM "59.491924";
chr13	StringTie	exon	8984766	8984887	1000	-	.	gene_id "STR.130..92"; transcript_id "STR.130..92.2"; exon_number "1"; reference_id "ENSMUST00000220546.1"; ref_gene_id "ENSMUSG00000021149.8"; ref_gene_name "Gtpbp4"; cov "7.114754";
chr13	StringTie	exon	8985209	8985319	1000	-	.	gene_id "STR.130..92"; transcript_id "STR.130..92.2"; exon_number "2"; reference_id "ENSMUST00000220546.1"; ref_gene_id "ENSMUSG00000021149.8"; ref_gene_name "Gtpbp4"; cov "0.040403";
chr13	StringTie	exon	8985638	8985727	1000	-	.	gene_id "STR.130..92"; transcript_id "STR.130..92.2"; exon_number "3"; reference_id "ENSMUST00000220546.1"; ref_gene_id "ENSMUSG00000021149.8"; ref_gene_name "Gtpbp4"; cov "0.043329";
chr13	StringTie	exon	8987249	8987314	1000	-	.	gene_id "STR.130..92"; transcript_id "STR.130..92.2"; exon_number "4"; reference_id "ENSMUST00000220546.1"; ref_gene_id "ENSMUSG00000021149.8"; ref_gene_name "Gtpbp4"; cov "0.042511";
chr13	StringTie	exon	8987756	8987947	1000	-	.	gene_id "STR.130..92"; transcript_id "STR.130..92.2"; exon_number "5"; reference_id "ENSMUST00000220546.1"; ref_gene_id "ENSMUSG00000021149.8"; ref_gene_name "Gtpbp4"; cov "0.042621";
chr13	StringTie	exon	8989053	8989113	1000	-	.	gene_id "STR.130..92"; transcript_id "STR.130..92.2"; exon_number "6"; reference_id "ENSMUST00000220546.1"; ref_gene_id "ENSMUSG00000021149.8"; ref_gene_name "Gtpbp4"; cov "0.042325";
chr13	StringTie	transcript	6548151	6580515	1000	+	.	gene_id "STR.130..93"; transcript_id "STR.130..93.1"; reference_id "ENSMUST00000222485.1"; ref_gene_id "ENSMUSG00000021193.10"; ref_gene_name "Pitrm1"; cov "37.825649"; FPKM "996.379089"; TPM "1623.346680";
chr13	StringTie	exon	6548151	6548229	1000	+	.	gene_id "STR.130..93"; transcript_id "STR.130..93.1"; exon_number "1"; reference_id "ENSMUST00000222485.1"; ref_gene_id "ENSMUSG00000021193.10"; ref_gene_name "Pitrm1"; cov "27.506329";
chr13	StringTie	exon	6549580	6549682	1000	+	.	gene_id "STR.130..93"; transcript_id "STR.130..93.1"; exon_number "2"; reference_id "ENSMUST00000222485.1"; ref_gene_id "ENSMUSG00000021193.10"; ref_gene_name "Pitrm1"; cov "39.203884";
chr13	StringTie	exon	6552634	6552740	1000	+	.	gene_id "STR.130..93"; transcript_id "STR.130..93.1"; exon_number "3"; reference_id "ENSMUST00000222485.1"; ref_gene_id "ENSMUSG00000021193.10"; ref_gene_name "Pitrm1"; cov "40.000000";
chr13	StringTie	exon	6553182	6553333	1000	+	.	gene_id "STR.130..93"; transcript_id "STR.130..93.1"; exon_number "4"; reference_id "ENSMUST00000222485.1"; ref_gene_id "ENSMUSG00000021193.10"; ref_gene_name "Pitrm1"; cov "38.736843";
chr13	StringTie	exon	6555354	6555468	1000	+	.	gene_id "STR.130..93"; transcript_id "STR.130..93.1"; exon_number "5"; reference_id "ENSMUST00000222485.1"; ref_gene_id "ENSMUSG00000021193.10"; ref_gene_name "Pitrm1"; cov "39.869564";
chr13	StringTie	exon	6555552	6555648	1000	+	.	gene_id "STR.130..93"; transcript_id "STR.130..93.1"; exon_number "6"; reference_id "ENSMUST00000222485.1"; ref_gene_id "ENSMUSG00000021193.10"; ref_gene_name "Pitrm1"; cov "40.948452";
chr13	StringTie	exon	6556542	6556702	1000	+	.	gene_id "STR.130..93"; transcript_id "STR.130..93.1"; exon_number "7"; reference_id "ENSMUST00000222485.1"; ref_gene_id "ENSMUSG00000021193.10"; ref_gene_name "Pitrm1"; cov "41.826084";
chr13	StringTie	exon	6557762	6557888	1000	+	.	gene_id "STR.130..93"; transcript_id "STR.130..93.1"; exon_number "8"; reference_id "ENSMUST00000222485.1"; ref_gene_id "ENSMUSG00000021193.10"; ref_gene_name "Pitrm1"; cov "42.000000";
chr13	StringTie	exon	6558156	6558244	1000	+	.	gene_id "STR.130..93"; transcript_id "STR.130..93.1"; exon_number "9"; reference_id "ENSMUST00000222485.1"; ref_gene_id "ENSMUSG00000021193.10"; ref_gene_name "Pitrm1"; cov "42.000004";
chr13	StringTie	exon	6559355	6559483	1000	+	.	gene_id "STR.130..93"; transcript_id "STR.130..93.1"; exon_number "10"; reference_id "ENSMUST00000222485.1"; ref_gene_id "ENSMUSG00000021193.10"; ref_gene_name "Pitrm1"; cov "44.612404";
chr13	StringTie	exon	6560030	6560143	1000	+	.	gene_id "STR.130..93"; transcript_id "STR.130..93.1"; exon_number "11"; reference_id "ENSMUST00000222485.1"; ref_gene_id "ENSMUSG00000021193.10"; ref_gene_name "Pitrm1"; cov "47.947369";
chr13	StringTie	exon	6560602	6560698	1000	+	.	gene_id "STR.130..93"; transcript_id "STR.130..93.1"; exon_number "12"; reference_id "ENSMUST00000222485.1"; ref_gene_id "ENSMUSG00000021193.10"; ref_gene_name "Pitrm1"; cov "50.409271";
chr13	StringTie	exon	6561953	6562087	1000	+	.	gene_id "STR.130..93"; transcript_id "STR.130..93.1"; exon_number "13"; reference_id "ENSMUST00000222485.1"; ref_gene_id "ENSMUSG00000021193.10"; ref_gene_name "Pitrm1"; cov "52.362453";
chr13	StringTie	exon	6563376	6563514	1000	+	.	gene_id "STR.130..93"; transcript_id "STR.130..93.1"; exon_number "14"; reference_id "ENSMUST00000222485.1"; ref_gene_id "ENSMUSG00000021193.10"; ref_gene_name "Pitrm1"; cov "42.820690";
chr13	StringTie	exon	6564991	6565107	1000	+	.	gene_id "STR.130..93"; transcript_id "STR.130..93.1"; exon_number "15"; reference_id "ENSMUST00000222485.1"; ref_gene_id "ENSMUSG00000021193.10"; ref_gene_name "Pitrm1"; cov "33.025654";
chr13	StringTie	exon	6567350	6567482	1000	+	.	gene_id "STR.130..93"; transcript_id "STR.130..93.1"; exon_number "16"; reference_id "ENSMUST00000222485.1"; ref_gene_id "ENSMUSG00000021193.10"; ref_gene_name "Pitrm1"; cov "30.939850";
chr13	StringTie	exon	6568664	6568784	1000	+	.	gene_id "STR.130..93"; transcript_id "STR.130..93.1"; exon_number "17"; reference_id "ENSMUST00000222485.1"; ref_gene_id "ENSMUSG00000021193.10"; ref_gene_name "Pitrm1"; cov "46.702480";
chr13	StringTie	exon	6568899	6568975	1000	+	.	gene_id "STR.130..93"; transcript_id "STR.130..93.1"; exon_number "18"; reference_id "ENSMUST00000222485.1"; ref_gene_id "ENSMUSG00000021193.10"; ref_gene_name "Pitrm1"; cov "49.246754";
chr13	StringTie	exon	6569200	6569365	1000	+	.	gene_id "STR.130..93"; transcript_id "STR.130..93.1"; exon_number "19"; reference_id "ENSMUST00000222485.1"; ref_gene_id "ENSMUSG00000021193.10"; ref_gene_name "Pitrm1"; cov "49.783131";
chr13	StringTie	exon	6570602	6570702	1000	+	.	gene_id "STR.130..93"; transcript_id "STR.130..93.1"; exon_number "20"; reference_id "ENSMUST00000222485.1"; ref_gene_id "ENSMUSG00000021193.10"; ref_gene_name "Pitrm1"; cov "47.821781";
chr13	StringTie	exon	6573041	6573161	1000	+	.	gene_id "STR.130..93"; transcript_id "STR.130..93.1"; exon_number "21"; reference_id "ENSMUST00000222485.1"; ref_gene_id "ENSMUSG00000021193.10"; ref_gene_name "Pitrm1"; cov "49.404957";
chr13	StringTie	exon	6574360	6574431	1000	+	.	gene_id "STR.130..93"; transcript_id "STR.130..93.1"; exon_number "22"; reference_id "ENSMUST00000222485.1"; ref_gene_id "ENSMUSG00000021193.10"; ref_gene_name "Pitrm1"; cov "52.819443";
chr13	StringTie	exon	6575017	6575129	1000	+	.	gene_id "STR.130..93"; transcript_id "STR.130..93.1"; exon_number "23"; reference_id "ENSMUST00000222485.1"; ref_gene_id "ENSMUSG00000021193.10"; ref_gene_name "Pitrm1"; cov "55.283184";
chr13	StringTie	exon	6577390	6577515	1000	+	.	gene_id "STR.130..93"; transcript_id "STR.130..93.1"; exon_number "24"; reference_id "ENSMUST00000222485.1"; ref_gene_id "ENSMUSG00000021193.10"; ref_gene_name "Pitrm1"; cov "56.944443";
chr13	StringTie	exon	6578441	6578586	1000	+	.	gene_id "STR.130..93"; transcript_id "STR.130..93.1"; exon_number "25"; reference_id "ENSMUST00000222485.1"; ref_gene_id "ENSMUSG00000021193.10"; ref_gene_name "Pitrm1"; cov "59.979450";
chr13	StringTie	exon	6579418	6579520	1000	+	.	gene_id "STR.130..93"; transcript_id "STR.130..93.1"; exon_number "26"; reference_id "ENSMUST00000222485.1"; ref_gene_id "ENSMUSG00000021193.10"; ref_gene_name "Pitrm1"; cov "63.757282";
chr13	StringTie	exon	6579650	6580515	1000	+	.	gene_id "STR.130..93"; transcript_id "STR.130..93.1"; exon_number "27"; reference_id "ENSMUST00000222485.1"; ref_gene_id "ENSMUSG00000021193.10"; ref_gene_name "Pitrm1"; cov "10.196629";
chr13	StringTie	transcript	6560591	6565104	1000	-	.	gene_id "STR.130..94"; transcript_id "STR.130..94.1"; cov "1.532327"; FPKM "40.363579"; TPM "65.762207";
chr13	StringTie	exon	6560591	6560698	1000	-	.	gene_id "STR.130..94"; transcript_id "STR.130..94.1"; exon_number "1"; cov "1.595376";
chr13	StringTie	exon	6561953	6562095	1000	-	.	gene_id "STR.130..94"; transcript_id "STR.130..94.1"; exon_number "2"; cov "1.951532";
chr13	StringTie	exon	6563379	6563512	1000	-	.	gene_id "STR.130..94"; transcript_id "STR.130..94.1"; exon_number "3"; cov "1.357644";
chr13	StringTie	exon	6564986	6565104	1000	-	.	gene_id "STR.130..94"; transcript_id "STR.130..94.1"; exon_number "4"; cov "1.168057";
chr13	StringTie	transcript	6579768	6648777	1000	-	.	gene_id "STR.130..95"; transcript_id "STR.130..95.1"; reference_id "ENSMUST00000138703.7"; ref_gene_id "ENSMUSG00000021196.14"; ref_gene_name "Pfkp"; cov "597.879150"; FPKM "15748.950195"; TPM "25658.917969";
chr13	StringTie	exon	6579768	6581592	1000	-	.	gene_id "STR.130..95"; transcript_id "STR.130..95.1"; exon_number "1"; reference_id "ENSMUST00000138703.7"; ref_gene_id "ENSMUSG00000021196.14"; ref_gene_name "Pfkp"; cov "374.895752";
chr13	StringTie	exon	6582403	6582505	1000	-	.	gene_id "STR.130..95"; transcript_id "STR.130..95.1"; exon_number "2"; reference_id "ENSMUST00000138703.7"; ref_gene_id "ENSMUSG00000021196.14"; ref_gene_name "Pfkp"; cov "1011.906799";
chr13	StringTie	exon	6584601	6584700	1000	-	.	gene_id "STR.130..95"; transcript_id "STR.130..95.1"; exon_number "3"; reference_id "ENSMUST00000138703.7"; ref_gene_id "ENSMUSG00000021196.14"; ref_gene_name "Pfkp"; cov "970.486023";
chr13	StringTie	exon	6586480	6586591	1000	-	.	gene_id "STR.130..95"; transcript_id "STR.130..95.1"; exon_number "4"; reference_id "ENSMUST00000138703.7"; ref_gene_id "ENSMUSG00000021196.14"; ref_gene_name "Pfkp"; cov "843.898804";
chr13	StringTie	exon	6587052	6587113	1000	-	.	gene_id "STR.130..95"; transcript_id "STR.130..95.1"; exon_number "5"; reference_id "ENSMUST00000138703.7"; ref_gene_id "ENSMUSG00000021196.14"; ref_gene_name "Pfkp"; cov "814.169250";
chr13	StringTie	exon	6588489	6588653	1000	-	.	gene_id "STR.130..95"; transcript_id "STR.130..95.1"; exon_number "6"; reference_id "ENSMUST00000138703.7"; ref_gene_id "ENSMUSG00000021196.14"; ref_gene_name "Pfkp"; cov "801.822083";
chr13	StringTie	exon	6597859	6598011	1000	-	.	gene_id "STR.130..95"; transcript_id "STR.130..95.1"; exon_number "7"; reference_id "ENSMUST00000138703.7"; ref_gene_id "ENSMUSG00000021196.14"; ref_gene_name "Pfkp"; cov "760.150330";
chr13	StringTie	exon	6598739	6598826	1000	-	.	gene_id "STR.130..95"; transcript_id "STR.130..95.1"; exon_number "8"; reference_id "ENSMUST00000138703.7"; ref_gene_id "ENSMUSG00000021196.14"; ref_gene_name "Pfkp"; cov "762.118896";
chr13	StringTie	exon	6600596	6600666	1000	-	.	gene_id "STR.130..95"; transcript_id "STR.130..95.1"; exon_number "9"; reference_id "ENSMUST00000138703.7"; ref_gene_id "ENSMUSG00000021196.14"; ref_gene_name "Pfkp"; cov "748.448059";
chr13	StringTie	exon	6602713	6602859	1000	-	.	gene_id "STR.130..95"; transcript_id "STR.130..95.1"; exon_number "10"; reference_id "ENSMUST00000138703.7"; ref_gene_id "ENSMUSG00000021196.14"; ref_gene_name "Pfkp"; cov "735.319519";
chr13	StringTie	exon	6603079	6603148	1000	-	.	gene_id "STR.130..95"; transcript_id "STR.130..95.1"; exon_number "11"; reference_id "ENSMUST00000138703.7"; ref_gene_id "ENSMUSG00000021196.14"; ref_gene_name "Pfkp"; cov "737.806580";
chr13	StringTie	exon	6603399	6603463	1000	-	.	gene_id "STR.130..95"; transcript_id "STR.130..95.1"; exon_number "12"; reference_id "ENSMUST00000138703.7"; ref_gene_id "ENSMUSG00000021196.14"; ref_gene_name "Pfkp"; cov "735.498779";
chr13	StringTie	exon	6604956	6605081	1000	-	.	gene_id "STR.130..95"; transcript_id "STR.130..95.1"; exon_number "13"; reference_id "ENSMUST00000138703.7"; ref_gene_id "ENSMUSG00000021196.14"; ref_gene_name "Pfkp"; cov "784.555542";
chr13	StringTie	exon	6605636	6605728	1000	-	.	gene_id "STR.130..95"; transcript_id "STR.130..95.1"; exon_number "14"; reference_id "ENSMUST00000138703.7"; ref_gene_id "ENSMUSG00000021196.14"; ref_gene_name "Pfkp"; cov "773.141235";
chr13	StringTie	exon	6614704	6614799	1000	-	.	gene_id "STR.130..95"; transcript_id "STR.130..95.1"; exon_number "15"; reference_id "ENSMUST00000138703.7"; ref_gene_id "ENSMUSG00000021196.14"; ref_gene_name "Pfkp"; cov "775.022278";
chr13	StringTie	exon	6619175	6619283	1000	-	.	gene_id "STR.130..95"; transcript_id "STR.130..95.1"; exon_number "16"; reference_id "ENSMUST00000138703.7"; ref_gene_id "ENSMUSG00000021196.14"; ref_gene_name "Pfkp"; cov "782.080200";
chr13	StringTie	exon	6619520	6619564	1000	-	.	gene_id "STR.130..95"; transcript_id "STR.130..95.1"; exon_number "17"; reference_id "ENSMUST00000138703.7"; ref_gene_id "ENSMUSG00000021196.14"; ref_gene_name "Pfkp"; cov "765.530640";
chr13	StringTie	exon	6620886	6621051	1000	-	.	gene_id "STR.130..95"; transcript_id "STR.130..95.1"; exon_number "18"; reference_id "ENSMUST00000138703.7"; ref_gene_id "ENSMUSG00000021196.14"; ref_gene_name "Pfkp"; cov "775.324036";
chr13	StringTie	exon	6621907	6622096	1000	-	.	gene_id "STR.130..95"; transcript_id "STR.130..95.1"; exon_number "19"; reference_id "ENSMUST00000138703.7"; ref_gene_id "ENSMUSG00000021196.14"; ref_gene_name "Pfkp"; cov "763.435669";
chr13	StringTie	exon	6625136	6625213	1000	-	.	gene_id "STR.130..95"; transcript_id "STR.130..95.1"; exon_number "20"; reference_id "ENSMUST00000138703.7"; ref_gene_id "ENSMUSG00000021196.14"; ref_gene_name "Pfkp"; cov "754.716736";
chr13	StringTie	exon	6635925	6635998	1000	-	.	gene_id "STR.130..95"; transcript_id "STR.130..95.1"; exon_number "21"; reference_id "ENSMUST00000138703.7"; ref_gene_id "ENSMUSG00000021196.14"; ref_gene_name "Pfkp"; cov "753.097717";
chr13	StringTie	exon	6648571	6648777	1000	-	.	gene_id "STR.130..95"; transcript_id "STR.130..95.1"; exon_number "22"; reference_id "ENSMUST00000138703.7"; ref_gene_id "ENSMUSG00000021196.14"; ref_gene_name "Pfkp"; cov "570.968628";
chr13	StringTie	transcript	6581182	6648725	1000	-	.	gene_id "STR.130..95"; transcript_id "STR.130..95.2"; reference_id "ENSMUST00000021614.13"; ref_gene_id "ENSMUSG00000021196.14"; ref_gene_name "Pfkp"; cov "4.042795"; FPKM "106.492729"; TPM "173.502869";
chr13	StringTie	exon	6581182	6581592	1000	-	.	gene_id "STR.130..95"; transcript_id "STR.130..95.2"; exon_number "1"; reference_id "ENSMUST00000021614.13"; ref_gene_id "ENSMUSG00000021196.14"; ref_gene_name "Pfkp"; cov "5.493855";
chr13	StringTie	exon	6582403	6582505	1000	-	.	gene_id "STR.130..95"; transcript_id "STR.130..95.2"; exon_number "2"; reference_id "ENSMUST00000021614.13"; ref_gene_id "ENSMUSG00000021196.14"; ref_gene_name "Pfkp"; cov "4.821355";
chr13	StringTie	exon	6584601	6584700	1000	-	.	gene_id "STR.130..95"; transcript_id "STR.130..95.2"; exon_number "3"; reference_id "ENSMUST00000021614.13"; ref_gene_id "ENSMUSG00000021196.14"; ref_gene_name "Pfkp"; cov "4.624001";
chr13	StringTie	exon	6586480	6586591	1000	-	.	gene_id "STR.130..95"; transcript_id "STR.130..95.2"; exon_number "4"; reference_id "ENSMUST00000021614.13"; ref_gene_id "ENSMUSG00000021196.14"; ref_gene_name "Pfkp"; cov "4.020860";
chr13	StringTie	exon	6587052	6587113	1000	-	.	gene_id "STR.130..95"; transcript_id "STR.130..95.2"; exon_number "5"; reference_id "ENSMUST00000021614.13"; ref_gene_id "ENSMUSG00000021196.14"; ref_gene_name "Pfkp"; cov "3.879210";
chr13	StringTie	exon	6588489	6588653	1000	-	.	gene_id "STR.130..95"; transcript_id "STR.130..95.2"; exon_number "6"; reference_id "ENSMUST00000021614.13"; ref_gene_id "ENSMUSG00000021196.14"; ref_gene_name "Pfkp"; cov "3.820380";
chr13	StringTie	exon	6593101	6593253	1000	-	.	gene_id "STR.130..95"; transcript_id "STR.130..95.2"; exon_number "7"; reference_id "ENSMUST00000021614.13"; ref_gene_id "ENSMUSG00000021196.14"; ref_gene_name "Pfkp"; cov "4.000000";
chr13	StringTie	exon	6598739	6598826	1000	-	.	gene_id "STR.130..95"; transcript_id "STR.130..95.2"; exon_number "8"; reference_id "ENSMUST00000021614.13"; ref_gene_id "ENSMUSG00000021196.14"; ref_gene_name "Pfkp"; cov "3.631210";
chr13	StringTie	exon	6600596	6600666	1000	-	.	gene_id "STR.130..95"; transcript_id "STR.130..95.2"; exon_number "9"; reference_id "ENSMUST00000021614.13"; ref_gene_id "ENSMUSG00000021196.14"; ref_gene_name "Pfkp"; cov "3.566073";
chr13	StringTie	exon	6602713	6602859	1000	-	.	gene_id "STR.130..95"; transcript_id "STR.130..95.2"; exon_number "10"; reference_id "ENSMUST00000021614.13"; ref_gene_id "ENSMUSG00000021196.14"; ref_gene_name "Pfkp"; cov "3.503521";
chr13	StringTie	exon	6603079	6603148	1000	-	.	gene_id "STR.130..95"; transcript_id "STR.130..95.2"; exon_number "11"; reference_id "ENSMUST00000021614.13"; ref_gene_id "ENSMUSG00000021196.14"; ref_gene_name "Pfkp"; cov "3.515371";
chr13	StringTie	exon	6603399	6603463	1000	-	.	gene_id "STR.130..95"; transcript_id "STR.130..95.2"; exon_number "12"; reference_id "ENSMUST00000021614.13"; ref_gene_id "ENSMUSG00000021196.14"; ref_gene_name "Pfkp"; cov "3.504375";
chr13	StringTie	exon	6604956	6605081	1000	-	.	gene_id "STR.130..95"; transcript_id "STR.130..95.2"; exon_number "13"; reference_id "ENSMUST00000021614.13"; ref_gene_id "ENSMUSG00000021196.14"; ref_gene_name "Pfkp"; cov "3.738112";
chr13	StringTie	exon	6605636	6605728	1000	-	.	gene_id "STR.130..95"; transcript_id "STR.130..95.2"; exon_number "14"; reference_id "ENSMUST00000021614.13"; ref_gene_id "ENSMUSG00000021196.14"; ref_gene_name "Pfkp"; cov "3.683727";
chr13	StringTie	exon	6614704	6614799	1000	-	.	gene_id "STR.130..95"; transcript_id "STR.130..95.2"; exon_number "15"; reference_id "ENSMUST00000021614.13"; ref_gene_id "ENSMUSG00000021196.14"; ref_gene_name "Pfkp"; cov "3.692690";
chr13	StringTie	exon	6619175	6619283	1000	-	.	gene_id "STR.130..95"; transcript_id "STR.130..95.2"; exon_number "16"; reference_id "ENSMUST00000021614.13"; ref_gene_id "ENSMUSG00000021196.14"; ref_gene_name "Pfkp"; cov "3.726318";
chr13	StringTie	exon	6619520	6619564	1000	-	.	gene_id "STR.130..95"; transcript_id "STR.130..95.2"; exon_number "17"; reference_id "ENSMUST00000021614.13"; ref_gene_id "ENSMUSG00000021196.14"; ref_gene_name "Pfkp"; cov "3.647466";
chr13	StringTie	exon	6620886	6621051	1000	-	.	gene_id "STR.130..95"; transcript_id "STR.130..95.2"; exon_number "18"; reference_id "ENSMUST00000021614.13"; ref_gene_id "ENSMUSG00000021196.14"; ref_gene_name "Pfkp"; cov "3.694128";
chr13	StringTie	exon	6621907	6622096	1000	-	.	gene_id "STR.130..95"; transcript_id "STR.130..95.2"; exon_number "19"; reference_id "ENSMUST00000021614.13"; ref_gene_id "ENSMUSG00000021196.14"; ref_gene_name "Pfkp"; cov "3.637484";
chr13	StringTie	exon	6625136	6625213	1000	-	.	gene_id "STR.130..95"; transcript_id "STR.130..95.2"; exon_number "20"; reference_id "ENSMUST00000021614.13"; ref_gene_id "ENSMUSG00000021196.14"; ref_gene_name "Pfkp"; cov "3.595942";
chr13	StringTie	exon	6635925	6635998	1000	-	.	gene_id "STR.130..95"; transcript_id "STR.130..95.2"; exon_number "21"; reference_id "ENSMUST00000021614.13"; ref_gene_id "ENSMUSG00000021196.14"; ref_gene_name "Pfkp"; cov "3.588227";
chr13	StringTie	exon	6648571	6648725	1000	-	.	gene_id "STR.130..95"; transcript_id "STR.130..95.2"; exon_number "22"; reference_id "ENSMUST00000021614.13"; ref_gene_id "ENSMUSG00000021196.14"; ref_gene_name "Pfkp"; cov "3.419970";
chr13	StringTie	transcript	6602401	6648725	1000	-	.	gene_id "STR.130..95"; transcript_id "STR.130..95.3"; reference_id "ENSMUST00000148999.7"; ref_gene_id "ENSMUSG00000021196.14"; ref_gene_name "Pfkp"; cov "0.670515"; FPKM "17.662277"; TPM "28.776197";
chr13	StringTie	exon	6602401	6602859	1000	-	.	gene_id "STR.130..95"; transcript_id "STR.130..95.3"; exon_number "1"; reference_id "ENSMUST00000148999.7"; ref_gene_id "ENSMUSG00000021196.14"; ref_gene_name "Pfkp"; cov "1.607883";
chr13	StringTie	exon	6603079	6603148	1000	-	.	gene_id "STR.130..95"; transcript_id "STR.130..95.3"; exon_number "2"; reference_id "ENSMUST00000148999.7"; ref_gene_id "ENSMUSG00000021196.14"; ref_gene_name "Pfkp"; cov "0.320935";
chr13	StringTie	exon	6603399	6603463	1000	-	.	gene_id "STR.130..95"; transcript_id "STR.130..95.3"; exon_number "3"; reference_id "ENSMUST00000148999.7"; ref_gene_id "ENSMUSG00000021196.14"; ref_gene_name "Pfkp"; cov "0.319931";
chr13	StringTie	exon	6604956	6605081	1000	-	.	gene_id "STR.130..95"; transcript_id "STR.130..95.3"; exon_number "4"; reference_id "ENSMUST00000148999.7"; ref_gene_id "ENSMUSG00000021196.14"; ref_gene_name "Pfkp"; cov "0.341270";
chr13	StringTie	exon	6605636	6605728	1000	-	.	gene_id "STR.130..95"; transcript_id "STR.130..95.3"; exon_number "5"; reference_id "ENSMUST00000148999.7"; ref_gene_id "ENSMUSG00000021196.14"; ref_gene_name "Pfkp"; cov "0.336305";
chr13	StringTie	exon	6614704	6614799	1000	-	.	gene_id "STR.130..95"; transcript_id "STR.130..95.3"; exon_number "6"; reference_id "ENSMUST00000148999.7"; ref_gene_id "ENSMUSG00000021196.14"; ref_gene_name "Pfkp"; cov "0.337123";
chr13	StringTie	exon	6619175	6619283	1000	-	.	gene_id "STR.130..95"; transcript_id "STR.130..95.3"; exon_number "7"; reference_id "ENSMUST00000148999.7"; ref_gene_id "ENSMUSG00000021196.14"; ref_gene_name "Pfkp"; cov "0.340193";
chr13	StringTie	exon	6619520	6619564	1000	-	.	gene_id "STR.130..95"; transcript_id "STR.130..95.3"; exon_number "8"; reference_id "ENSMUST00000148999.7"; ref_gene_id "ENSMUSG00000021196.14"; ref_gene_name "Pfkp"; cov "0.332995";
chr13	StringTie	exon	6620886	6621051	1000	-	.	gene_id "STR.130..95"; transcript_id "STR.130..95.3"; exon_number "9"; reference_id "ENSMUST00000148999.7"; ref_gene_id "ENSMUSG00000021196.14"; ref_gene_name "Pfkp"; cov "0.337255";
chr13	StringTie	exon	6621907	6622096	1000	-	.	gene_id "STR.130..95"; transcript_id "STR.130..95.3"; exon_number "10"; reference_id "ENSMUST00000148999.7"; ref_gene_id "ENSMUSG00000021196.14"; ref_gene_name "Pfkp"; cov "0.332083";
chr13	StringTie	exon	6625136	6625213	1000	-	.	gene_id "STR.130..95"; transcript_id "STR.130..95.3"; exon_number "11"; reference_id "ENSMUST00000148999.7"; ref_gene_id "ENSMUSG00000021196.14"; ref_gene_name "Pfkp"; cov "0.328291";
chr13	StringTie	exon	6635925	6635998	1000	-	.	gene_id "STR.130..95"; transcript_id "STR.130..95.3"; exon_number "12"; reference_id "ENSMUST00000148999.7"; ref_gene_id "ENSMUSG00000021196.14"; ref_gene_name "Pfkp"; cov "0.327586";
chr13	StringTie	exon	6648571	6648725	1000	-	.	gene_id "STR.130..95"; transcript_id "STR.130..95.3"; exon_number "13"; reference_id "ENSMUST00000148999.7"; ref_gene_id "ENSMUSG00000021196.14"; ref_gene_name "Pfkp"; cov "0.312225";
chr13	StringTie	transcript	9093881	9173988	1000	+	.	gene_id "STR.130..96"; transcript_id "STR.130..96.1"; reference_id "ENSMUST00000188211.7"; ref_gene_id "ENSMUSG00000033499.14"; ref_gene_name "Larp4b"; cov "73.801964"; FPKM "1944.044189"; TPM "3167.326172";
chr13	StringTie	exon	9093881	9094180	1000	+	.	gene_id "STR.130..96"; transcript_id "STR.130..96.1"; exon_number "1"; reference_id "ENSMUST00000188211.7"; ref_gene_id "ENSMUSG00000033499.14"; ref_gene_name "Larp4b"; cov "8.940000";
chr13	StringTie	exon	9122108	9122226	1000	+	.	gene_id "STR.130..96"; transcript_id "STR.130..96.1"; exon_number "2"; reference_id "ENSMUST00000188211.7"; ref_gene_id "ENSMUSG00000033499.14"; ref_gene_name "Larp4b"; cov "10.756303";
chr13	StringTie	exon	9123903	9123962	1000	+	.	gene_id "STR.130..96"; transcript_id "STR.130..96.1"; exon_number "3"; reference_id "ENSMUST00000188211.7"; ref_gene_id "ENSMUSG00000033499.14"; ref_gene_name "Larp4b"; cov "10.650000";
chr13	StringTie	exon	9136779	9136926	1000	+	.	gene_id "STR.130..96"; transcript_id "STR.130..96.1"; exon_number "4"; reference_id "ENSMUST00000188211.7"; ref_gene_id "ENSMUSG00000033499.14"; ref_gene_name "Larp4b"; cov "29.040541";
chr13	StringTie	exon	9137155	9137301	1000	+	.	gene_id "STR.130..96"; transcript_id "STR.130..96.1"; exon_number "5"; reference_id "ENSMUST00000188211.7"; ref_gene_id "ENSMUSG00000033499.14"; ref_gene_name "Larp4b"; cov "93.517006";
chr13	StringTie	exon	9143754	9143832	1000	+	.	gene_id "STR.130..96"; transcript_id "STR.130..96.1"; exon_number "6"; reference_id "ENSMUST00000188211.7"; ref_gene_id "ENSMUSG00000033499.14"; ref_gene_name "Larp4b"; cov "67.189873";
chr13	StringTie	exon	9145382	9145518	1000	+	.	gene_id "STR.130..96"; transcript_id "STR.130..96.1"; exon_number "7"; reference_id "ENSMUST00000188211.7"; ref_gene_id "ENSMUSG00000033499.14"; ref_gene_name "Larp4b"; cov "36.131386";
chr13	StringTie	exon	9147401	9147504	1000	+	.	gene_id "STR.130..96"; transcript_id "STR.130..96.1"; exon_number "8"; reference_id "ENSMUST00000188211.7"; ref_gene_id "ENSMUSG00000033499.14"; ref_gene_name "Larp4b"; cov "35.721153";
chr13	StringTie	exon	9149826	9149936	1000	+	.	gene_id "STR.130..96"; transcript_id "STR.130..96.1"; exon_number "9"; reference_id "ENSMUST00000188211.7"; ref_gene_id "ENSMUSG00000033499.14"; ref_gene_name "Larp4b"; cov "29.747747";
chr13	StringTie	exon	9150865	9150918	1000	+	.	gene_id "STR.130..96"; transcript_id "STR.130..96.1"; exon_number "10"; reference_id "ENSMUST00000188211.7"; ref_gene_id "ENSMUSG00000033499.14"; ref_gene_name "Larp4b"; cov "31.148148";
chr13	StringTie	exon	9151015	9151224	1000	+	.	gene_id "STR.130..96"; transcript_id "STR.130..96.1"; exon_number "11"; reference_id "ENSMUST00000188211.7"; ref_gene_id "ENSMUSG00000033499.14"; ref_gene_name "Larp4b"; cov "23.423809";
chr13	StringTie	exon	9158123	9158229	1000	+	.	gene_id "STR.130..96"; transcript_id "STR.130..96.1"; exon_number "12"; reference_id "ENSMUST00000188211.7"; ref_gene_id "ENSMUSG00000033499.14"; ref_gene_name "Larp4b"; cov "16.971962";
chr13	StringTie	exon	9158551	9158802	1000	+	.	gene_id "STR.130..96"; transcript_id "STR.130..96.1"; exon_number "13"; reference_id "ENSMUST00000188211.7"; ref_gene_id "ENSMUSG00000033499.14"; ref_gene_name "Larp4b"; cov "22.876984";
chr13	StringTie	exon	9164675	9164720	1000	+	.	gene_id "STR.130..96"; transcript_id "STR.130..96.1"; exon_number "14"; reference_id "ENSMUST00000188211.7"; ref_gene_id "ENSMUSG00000033499.14"; ref_gene_name "Larp4b"; cov "21.326086";
chr13	StringTie	exon	9166317	9166481	1000	+	.	gene_id "STR.130..96"; transcript_id "STR.130..96.1"; exon_number "15"; reference_id "ENSMUST00000188211.7"; ref_gene_id "ENSMUSG00000033499.14"; ref_gene_name "Larp4b"; cov "23.563637";
chr13	StringTie	exon	9168678	9168802	1000	+	.	gene_id "STR.130..96"; transcript_id "STR.130..96.1"; exon_number "16"; reference_id "ENSMUST00000188211.7"; ref_gene_id "ENSMUSG00000033499.14"; ref_gene_name "Larp4b"; cov "22.143999";
chr13	StringTie	exon	9168898	9169006	1000	+	.	gene_id "STR.130..96"; transcript_id "STR.130..96.1"; exon_number "17"; reference_id "ENSMUST00000188211.7"; ref_gene_id "ENSMUSG00000033499.14"; ref_gene_name "Larp4b"; cov "26.403669";
chr13	StringTie	exon	9170652	9173988	1000	+	.	gene_id "STR.130..96"; transcript_id "STR.130..96.1"; exon_number "18"; reference_id "ENSMUST00000188211.7"; ref_gene_id "ENSMUSG00000033499.14"; ref_gene_name "Larp4b"; cov "104.708122";
chr13	StringTie	transcript	9102989	9104191	1000	-	.	gene_id "STR.130..97"; transcript_id "STR.130..97.1"; cov "6.320865"; FPKM "166.500183"; TPM "271.269775";
chr13	StringTie	exon	9102989	9104191	1000	-	.	gene_id "STR.130..97"; transcript_id "STR.130..97.1"; exon_number "1"; cov "6.320865";
chr13	StringTie	transcript	9834469	9834525	1000	-	.	gene_id "STR.130..98"; transcript_id "STR.130..98.1"; reference_id "ENSMUST00000157984.1"; ref_gene_id "ENSMUSG00000088609.1"; ref_gene_name "Gm24187"; cov "16.070175"; FPKM "423.310272"; TPM "689.676636";
chr13	StringTie	exon	9834469	9834525	1000	-	.	gene_id "STR.130..98"; transcript_id "STR.130..98.1"; exon_number "1"; reference_id "ENSMUST00000157984.1"; ref_gene_id "ENSMUSG00000088609.1"; ref_gene_name "Gm24187"; cov "16.070175";
chr13	StringTie	transcript	12269426	12340760	1000	-	.	gene_id "STR.130..99"; transcript_id "STR.130..99.1"; reference_id "ENSMUST00000064204.13"; ref_gene_id "ENSMUSG00000052374.16"; ref_gene_name "Actn2"; cov "25.608572"; FPKM "674.564636"; TPM "1099.031860";
chr13	StringTie	exon	12269426	12269652	1000	-	.	gene_id "STR.130..99"; transcript_id "STR.130..99.1"; exon_number "1"; reference_id "ENSMUST00000064204.13"; ref_gene_id "ENSMUSG00000052374.16"; ref_gene_name "Actn2"; cov "42.843914";
chr13	StringTie	exon	12270778	12270936	1000	-	.	gene_id "STR.130..99"; transcript_id "STR.130..99.1"; exon_number "2"; reference_id "ENSMUST00000064204.13"; ref_gene_id "ENSMUSG00000052374.16"; ref_gene_name "Actn2"; cov "41.240707";
chr13	StringTie	exon	12272699	12272764	1000	-	.	gene_id "STR.130..99"; transcript_id "STR.130..99.1"; exon_number "3"; reference_id "ENSMUST00000064204.13"; ref_gene_id "ENSMUSG00000052374.16"; ref_gene_name "Actn2"; cov "37.163330";
chr13	StringTie	exon	12275078	12275224	1000	-	.	gene_id "STR.130..99"; transcript_id "STR.130..99.1"; exon_number "4"; reference_id "ENSMUST00000064204.13"; ref_gene_id "ENSMUSG00000052374.16"; ref_gene_name "Actn2"; cov "25.639456";
chr13	StringTie	exon	12276363	12276542	1000	-	.	gene_id "STR.130..99"; transcript_id "STR.130..99.1"; exon_number "5"; reference_id "ENSMUST00000064204.13"; ref_gene_id "ENSMUSG00000052374.16"; ref_gene_name "Actn2"; cov "26.433332";
chr13	StringTie	exon	12277399	12277533	1000	-	.	gene_id "STR.130..99"; transcript_id "STR.130..99.1"; exon_number "6"; reference_id "ENSMUST00000064204.13"; ref_gene_id "ENSMUSG00000052374.16"; ref_gene_name "Actn2"; cov "28.251852";
chr13	StringTie	exon	12278794	12278976	1000	-	.	gene_id "STR.130..99"; transcript_id "STR.130..99.1"; exon_number "7"; reference_id "ENSMUST00000064204.13"; ref_gene_id "ENSMUSG00000052374.16"; ref_gene_name "Actn2"; cov "26.721312";
chr13	StringTie	exon	12280429	12280569	1000	-	.	gene_id "STR.130..99"; transcript_id "STR.130..99.1"; exon_number "8"; reference_id "ENSMUST00000064204.13"; ref_gene_id "ENSMUSG00000052374.16"; ref_gene_name "Actn2"; cov "25.999998";
chr13	StringTie	exon	12282515	12282623	1000	-	.	gene_id "STR.130..99"; transcript_id "STR.130..99.1"; exon_number "9"; reference_id "ENSMUST00000064204.13"; ref_gene_id "ENSMUSG00000052374.16"; ref_gene_name "Actn2"; cov "25.339449";
chr13	StringTie	exon	12288507	12288657	1000	-	.	gene_id "STR.130..99"; transcript_id "STR.130..99.1"; exon_number "10"; reference_id "ENSMUST00000064204.13"; ref_gene_id "ENSMUSG00000052374.16"; ref_gene_name "Actn2"; cov "24.887417";
chr13	StringTie	exon	12290674	12290821	1000	-	.	gene_id "STR.130..99"; transcript_id "STR.130..99.1"; exon_number "11"; reference_id "ENSMUST00000064204.13"; ref_gene_id "ENSMUSG00000052374.16"; ref_gene_name "Actn2"; cov "21.655405";
chr13	StringTie	exon	12291660	12291890	1000	-	.	gene_id "STR.130..99"; transcript_id "STR.130..99.1"; exon_number "12"; reference_id "ENSMUST00000064204.13"; ref_gene_id "ENSMUSG00000052374.16"; ref_gene_name "Actn2"; cov "21.000000";
chr13	StringTie	exon	12294310	12294402	1000	-	.	gene_id "STR.130..99"; transcript_id "STR.130..99.1"; exon_number "13"; reference_id "ENSMUST00000064204.13"; ref_gene_id "ENSMUSG00000052374.16"; ref_gene_name "Actn2"; cov "20.000000";
chr13	StringTie	exon	12296475	12296560	1000	-	.	gene_id "STR.130..99"; transcript_id "STR.130..99.1"; exon_number "14"; reference_id "ENSMUST00000064204.13"; ref_gene_id "ENSMUSG00000052374.16"; ref_gene_name "Actn2"; cov "20.000000";
chr13	StringTie	exon	12300935	12301016	1000	-	.	gene_id "STR.130..99"; transcript_id "STR.130..99.1"; exon_number "15"; reference_id "ENSMUST00000064204.13"; ref_gene_id "ENSMUSG00000052374.16"; ref_gene_name "Actn2"; cov "21.682926";
chr13	StringTie	exon	12304314	12304392	1000	-	.	gene_id "STR.130..99"; transcript_id "STR.130..99.1"; exon_number "16"; reference_id "ENSMUST00000064204.13"; ref_gene_id "ENSMUSG00000052374.16"; ref_gene_name "Actn2"; cov "20.000000";
chr13	StringTie	exon	12306274	12306361	1000	-	.	gene_id "STR.130..99"; transcript_id "STR.130..99.1"; exon_number "17"; reference_id "ENSMUST00000064204.13"; ref_gene_id "ENSMUSG00000052374.16"; ref_gene_name "Actn2"; cov "20.000000";
chr13	StringTie	exon	12308900	12308986	1000	-	.	gene_id "STR.130..99"; transcript_id "STR.130..99.1"; exon_number "18"; reference_id "ENSMUST00000064204.13"; ref_gene_id "ENSMUSG00000052374.16"; ref_gene_name "Actn2"; cov "20.000000";
chr13	StringTie	exon	12309595	12309714	1000	-	.	gene_id "STR.130..99"; transcript_id "STR.130..99.1"; exon_number "19"; reference_id "ENSMUST00000064204.13"; ref_gene_id "ENSMUSG00000052374.16"; ref_gene_name "Actn2"; cov "20.000000";
chr13	StringTie	exon	12310847	12310961	1000	-	.	gene_id "STR.130..99"; transcript_id "STR.130..99.1"; exon_number "20"; reference_id "ENSMUST00000064204.13"; ref_gene_id "ENSMUSG00000052374.16"; ref_gene_name "Actn2"; cov "20.000000";
chr13	StringTie	exon	12340375	12340760	1000	-	.	gene_id "STR.130..99"; transcript_id "STR.130..99.1"; exon_number "21"; reference_id "ENSMUST00000064204.13"; ref_gene_id "ENSMUSG00000052374.16"; ref_gene_name "Actn2"; cov "20.238340";
chr13	StringTie	transcript	12269426	12273124	1000	-	.	gene_id "STR.130..99"; transcript_id "STR.130..99.2"; cov "4.093069"; FPKM "107.817009"; TPM "175.660446";
chr13	StringTie	exon	12269426	12269652	1000	-	.	gene_id "STR.130..99"; transcript_id "STR.130..99.2"; exon_number "1"; cov "1.226574";
chr13	StringTie	exon	12270778	12270936	1000	-	.	gene_id "STR.130..99"; transcript_id "STR.130..99.2"; exon_number "2"; cov "1.180676";
chr13	StringTie	exon	12272699	12272764	1000	-	.	gene_id "STR.130..99"; transcript_id "STR.130..99.2"; exon_number "3"; cov "1.063945";
chr13	StringTie	exon	12272896	12273124	1000	-	.	gene_id "STR.130..99"; transcript_id "STR.130..99.2"; exon_number "4"; cov "9.829695";
chr13	StringTie	transcript	12182712	12184818	1000	-	.	gene_id "STR.130..100"; transcript_id "STR.130..100.1"; cov "5.878025"; FPKM "154.835175"; TPM "252.264618";
chr13	StringTie	exon	12182712	12184818	1000	-	.	gene_id "STR.130..100"; transcript_id "STR.130..100.1"; exon_number "1"; cov "5.878025";
chr13	StringTie	transcript	12185037	12258180	1000	-	.	gene_id "STR.130..101"; transcript_id "STR.130..101.1"; cov "4.700859"; FPKM "123.827019"; TPM "201.744705";
chr13	StringTie	exon	12185037	12187091	1000	-	.	gene_id "STR.130..101"; transcript_id "STR.130..101.1"; exon_number "1"; cov "2.344526";
chr13	StringTie	exon	12188041	12188153	1000	-	.	gene_id "STR.130..101"; transcript_id "STR.130..101.1"; exon_number "2"; cov "4.000000";
chr13	StringTie	exon	12189347	12189539	1000	-	.	gene_id "STR.130..101"; transcript_id "STR.130..101.1"; exon_number "3"; cov "4.000000";
chr13	StringTie	exon	12190204	12190404	1000	-	.	gene_id "STR.130..101"; transcript_id "STR.130..101.1"; exon_number "4"; cov "4.000000";
chr13	StringTie	exon	12193614	12193810	1000	-	.	gene_id "STR.130..101"; transcript_id "STR.130..101.1"; exon_number "5"; cov "3.000000";
chr13	StringTie	exon	12195238	12195393	1000	-	.	gene_id "STR.130..101"; transcript_id "STR.130..101.1"; exon_number "6"; cov "3.000000";
chr13	StringTie	exon	12197913	12197988	1000	-	.	gene_id "STR.130..101"; transcript_id "STR.130..101.1"; exon_number "7"; cov "3.000000";
chr13	StringTie	exon	12199046	12199144	1000	-	.	gene_id "STR.130..101"; transcript_id "STR.130..101.1"; exon_number "8"; cov "3.383838";
chr13	StringTie	exon	12200197	12200278	1000	-	.	gene_id "STR.130..101"; transcript_id "STR.130..101.1"; exon_number "9"; cov "4.000000";
chr13	StringTie	exon	12204743	12204863	1000	-	.	gene_id "STR.130..101"; transcript_id "STR.130..101.1"; exon_number "10"; cov "4.966942";
chr13	StringTie	exon	12205290	12205357	1000	-	.	gene_id "STR.130..101"; transcript_id "STR.130..101.1"; exon_number "11"; cov "4.970588";
chr13	StringTie	exon	12212388	12212488	1000	-	.	gene_id "STR.130..101"; transcript_id "STR.130..101.1"; exon_number "12"; cov "4.000000";
chr13	StringTie	exon	12212671	12212778	1000	-	.	gene_id "STR.130..101"; transcript_id "STR.130..101.1"; exon_number "13"; cov "6.259259";
chr13	StringTie	exon	12215413	12215565	1000	-	.	gene_id "STR.130..101"; transcript_id "STR.130..101.1"; exon_number "14"; cov "8.183006";
chr13	StringTie	exon	12216810	12216899	1000	-	.	gene_id "STR.130..101"; transcript_id "STR.130..101.1"; exon_number "15"; cov "8.644444";
chr13	StringTie	exon	12221422	12221562	1000	-	.	gene_id "STR.130..101"; transcript_id "STR.130..101.1"; exon_number "16"; cov "7.531915";
chr13	StringTie	exon	12222155	12222271	1000	-	.	gene_id "STR.130..101"; transcript_id "STR.130..101.1"; exon_number "17"; cov "7.000000";
chr13	StringTie	exon	12225462	12225641	1000	-	.	gene_id "STR.130..101"; transcript_id "STR.130..101.1"; exon_number "18"; cov "7.000000";
chr13	StringTie	exon	12227684	12227869	1000	-	.	gene_id "STR.130..101"; transcript_id "STR.130..101.1"; exon_number "19"; cov "7.000000";
chr13	StringTie	exon	12230945	12231085	1000	-	.	gene_id "STR.130..101"; transcript_id "STR.130..101.1"; exon_number "20"; cov "7.000000";
chr13	StringTie	exon	12232902	12233014	1000	-	.	gene_id "STR.130..101"; transcript_id "STR.130..101.1"; exon_number "21"; cov "7.000000";
chr13	StringTie	exon	12235457	12235536	1000	-	.	gene_id "STR.130..101"; transcript_id "STR.130..101.1"; exon_number "22"; cov "7.000000";
chr13	StringTie	exon	12237981	12238048	1000	-	.	gene_id "STR.130..101"; transcript_id "STR.130..101.1"; exon_number "23"; cov "7.000000";
chr13	StringTie	exon	12239649	12239710	1000	-	.	gene_id "STR.130..101"; transcript_id "STR.130..101.1"; exon_number "24"; cov "7.000000";
chr13	StringTie	exon	12241565	12241665	1000	-	.	gene_id "STR.130..101"; transcript_id "STR.130..101.1"; exon_number "25"; cov "7.000000";
chr13	StringTie	exon	12243935	12244029	1000	-	.	gene_id "STR.130..101"; transcript_id "STR.130..101.1"; exon_number "26"; cov "7.000000";
chr13	StringTie	exon	12244555	12244617	1000	-	.	gene_id "STR.130..101"; transcript_id "STR.130..101.1"; exon_number "27"; cov "7.000000";
chr13	StringTie	exon	12247319	12247425	1000	-	.	gene_id "STR.130..101"; transcript_id "STR.130..101.1"; exon_number "28"; cov "7.000000";
chr13	StringTie	exon	12247893	12247985	1000	-	.	gene_id "STR.130..101"; transcript_id "STR.130..101.1"; exon_number "29"; cov "6.967742";
chr13	StringTie	exon	12249845	12249914	1000	-	.	gene_id "STR.130..101"; transcript_id "STR.130..101.1"; exon_number "30"; cov "7.000000";
chr13	StringTie	exon	12250602	12250691	1000	-	.	gene_id "STR.130..101"; transcript_id "STR.130..101.1"; exon_number "31"; cov "7.000000";
chr13	StringTie	exon	12253764	12253978	1000	-	.	gene_id "STR.130..101"; transcript_id "STR.130..101.1"; exon_number "32"; cov "7.000000";
chr13	StringTie	exon	12257862	12258180	1000	-	.	gene_id "STR.130..101"; transcript_id "STR.130..101.1"; exon_number "33"; cov "6.545455";
chr13	StringTie	transcript	13354871	13355916	1000	+	.	gene_id "STR.130..102"; transcript_id "STR.130..102.1"; cov "17.217018"; FPKM "453.519653"; TPM "738.895203";
chr13	StringTie	exon	13354871	13355916	1000	+	.	gene_id "STR.130..102"; transcript_id "STR.130..102.1"; exon_number "1"; cov "17.217018";
chr13	StringTie	transcript	13357620	13393614	1000	-	.	gene_id "STR.130..103"; transcript_id "STR.130..103.1"; reference_id "ENSMUST00000021738.9"; ref_gene_id "ENSMUSG00000021306.11"; ref_gene_name "Gpr137b"; cov "14.890977"; FPKM "392.248596"; TPM "639.069519";
chr13	StringTie	exon	13357620	13359423	1000	-	.	gene_id "STR.130..103"; transcript_id "STR.130..103.1"; exon_number "1"; reference_id "ENSMUST00000021738.9"; ref_gene_id "ENSMUSG00000021306.11"; ref_gene_name "Gpr137b"; cov "14.366485";
chr13	StringTie	exon	13361298	13361422	1000	-	.	gene_id "STR.130..103"; transcript_id "STR.130..103.1"; exon_number "2"; reference_id "ENSMUST00000021738.9"; ref_gene_id "ENSMUSG00000021306.11"; ref_gene_name "Gpr137b"; cov "19.266537";
chr13	StringTie	exon	13363444	13363572	1000	-	.	gene_id "STR.130..103"; transcript_id "STR.130..103.1"; exon_number "3"; reference_id "ENSMUST00000021738.9"; ref_gene_id "ENSMUSG00000021306.11"; ref_gene_name "Gpr137b"; cov "19.240564";
chr13	StringTie	exon	13365046	13365195	1000	-	.	gene_id "STR.130..103"; transcript_id "STR.130..103.1"; exon_number "4"; reference_id "ENSMUST00000021738.9"; ref_gene_id "ENSMUSG00000021306.11"; ref_gene_name "Gpr137b"; cov "18.713673";
chr13	StringTie	exon	13367589	13367811	1000	-	.	gene_id "STR.130..103"; transcript_id "STR.130..103.1"; exon_number "5"; reference_id "ENSMUST00000021738.9"; ref_gene_id "ENSMUSG00000021306.11"; ref_gene_name "Gpr137b"; cov "17.501034";
chr13	StringTie	exon	13374359	13374408	1000	-	.	gene_id "STR.130..103"; transcript_id "STR.130..103.1"; exon_number "6"; reference_id "ENSMUST00000021738.9"; ref_gene_id "ENSMUSG00000021306.11"; ref_gene_name "Gpr137b"; cov "12.565133";
chr13	StringTie	exon	13393125	13393614	1000	-	.	gene_id "STR.130..103"; transcript_id "STR.130..103.1"; exon_number "7"; reference_id "ENSMUST00000021738.9"; ref_gene_id "ENSMUSG00000021306.11"; ref_gene_name "Gpr137b"; cov "12.439934";
chr13	StringTie	transcript	13357644	13393595	1000	-	.	gene_id "STR.130..103"; transcript_id "STR.130..103.2"; reference_id "ENSMUST00000222958.1"; ref_gene_id "ENSMUSG00000021306.11"; ref_gene_name "Gpr137b"; cov "1.681492"; FPKM "44.292786"; TPM "72.163857";
chr13	StringTie	exon	13357644	13359423	1000	-	.	gene_id "STR.130..103"; transcript_id "STR.130..103.2"; exon_number "1"; reference_id "ENSMUST00000222958.1"; ref_gene_id "ENSMUSG00000021306.11"; ref_gene_name "Gpr137b"; cov "1.623211";
chr13	StringTie	exon	13361298	13361422	1000	-	.	gene_id "STR.130..103"; transcript_id "STR.130..103.2"; exon_number "2"; reference_id "ENSMUST00000222958.1"; ref_gene_id "ENSMUSG00000021306.11"; ref_gene_name "Gpr137b"; cov "2.178655";
chr13	StringTie	exon	13363444	13363572	1000	-	.	gene_id "STR.130..103"; transcript_id "STR.130..103.2"; exon_number "3"; reference_id "ENSMUST00000222958.1"; ref_gene_id "ENSMUSG00000021306.11"; ref_gene_name "Gpr137b"; cov "2.175718";
chr13	StringTie	exon	13365046	13365195	1000	-	.	gene_id "STR.130..103"; transcript_id "STR.130..103.2"; exon_number "4"; reference_id "ENSMUST00000222958.1"; ref_gene_id "ENSMUSG00000021306.11"; ref_gene_name "Gpr137b"; cov "2.116137";
chr13	StringTie	exon	13367589	13367811	1000	-	.	gene_id "STR.130..103"; transcript_id "STR.130..103.2"; exon_number "5"; reference_id "ENSMUST00000222958.1"; ref_gene_id "ENSMUSG00000021306.11"; ref_gene_name "Gpr137b"; cov "1.979012";
chr13	StringTie	exon	13374359	13374408	1000	-	.	gene_id "STR.130..103"; transcript_id "STR.130..103.2"; exon_number "6"; reference_id "ENSMUST00000222958.1"; ref_gene_id "ENSMUSG00000021306.11"; ref_gene_name "Gpr137b"; cov "1.420862";
chr13	StringTie	exon	13393078	13393595	1000	-	.	gene_id "STR.130..103"; transcript_id "STR.130..103.2"; exon_number "7"; reference_id "ENSMUST00000222958.1"; ref_gene_id "ENSMUSG00000021306.11"; ref_gene_name "Gpr137b"; cov "1.409925";
chr13	StringTie	transcript	13358435	13393564	1000	-	.	gene_id "STR.130..103"; transcript_id "STR.130..103.3"; reference_id "ENSMUST00000223093.1"; ref_gene_id "ENSMUSG00000021306.11"; ref_gene_name "Gpr137b"; cov "1.395400"; FPKM "36.756737"; TPM "59.885769";
chr13	StringTie	exon	13358435	13359423	1000	-	.	gene_id "STR.130..103"; transcript_id "STR.130..103.3"; exon_number "1"; reference_id "ENSMUST00000223093.1"; ref_gene_id "ENSMUSG00000021306.11"; ref_gene_name "Gpr137b"; cov "1.116565";
chr13	StringTie	exon	13360828	13361072	1000	-	.	gene_id "STR.130..103"; transcript_id "STR.130..103.3"; exon_number "2"; reference_id "ENSMUST00000223093.1"; ref_gene_id "ENSMUSG00000021306.11"; ref_gene_name "Gpr137b"; cov "3.573712";
chr13	StringTie	exon	13361298	13361422	1000	-	.	gene_id "STR.130..103"; transcript_id "STR.130..103.3"; exon_number "3"; reference_id "ENSMUST00000223093.1"; ref_gene_id "ENSMUSG00000021306.11"; ref_gene_name "Gpr137b"; cov "1.394801";
chr13	StringTie	exon	13363444	13363572	1000	-	.	gene_id "STR.130..103"; transcript_id "STR.130..103.3"; exon_number "4"; reference_id "ENSMUST00000223093.1"; ref_gene_id "ENSMUSG00000021306.11"; ref_gene_name "Gpr137b"; cov "1.392920";
chr13	StringTie	exon	13365046	13365195	1000	-	.	gene_id "STR.130..103"; transcript_id "STR.130..103.3"; exon_number "5"; reference_id "ENSMUST00000223093.1"; ref_gene_id "ENSMUSG00000021306.11"; ref_gene_name "Gpr137b"; cov "1.354776";
chr13	StringTie	exon	13367589	13367811	1000	-	.	gene_id "STR.130..103"; transcript_id "STR.130..103.3"; exon_number "6"; reference_id "ENSMUST00000223093.1"; ref_gene_id "ENSMUSG00000021306.11"; ref_gene_name "Gpr137b"; cov "1.266987";
chr13	StringTie	exon	13374359	13374408	1000	-	.	gene_id "STR.130..103"; transcript_id "STR.130..103.3"; exon_number "7"; reference_id "ENSMUST00000223093.1"; ref_gene_id "ENSMUSG00000021306.11"; ref_gene_name "Gpr137b"; cov "0.909653";
chr13	StringTie	exon	13393125	13393564	1000	-	.	gene_id "STR.130..103"; transcript_id "STR.130..103.3"; exon_number "8"; reference_id "ENSMUST00000223093.1"; ref_gene_id "ENSMUSG00000021306.11"; ref_gene_name "Gpr137b"; cov "0.944247";
chr13	StringTie	transcript	13358616	13393624	1000	-	.	gene_id "STR.130..103"; transcript_id "STR.130..103.4"; reference_id "ENSMUST00000220628.1"; ref_gene_id "ENSMUSG00000021306.11"; ref_gene_name "Gpr137b"; cov "0.728091"; FPKM "19.178907"; TPM "31.247162";
chr13	StringTie	exon	13358616	13361072	1000	-	.	gene_id "STR.130..103"; transcript_id "STR.130..103.4"; exon_number "1"; reference_id "ENSMUST00000220628.1"; ref_gene_id "ENSMUSG00000021306.11"; ref_gene_name "Gpr137b"; cov "1.006799";
chr13	StringTie	exon	13361298	13361422	1000	-	.	gene_id "STR.130..103"; transcript_id "STR.130..103.4"; exon_number "2"; reference_id "ENSMUST00000220628.1"; ref_gene_id "ENSMUSG00000021306.11"; ref_gene_name "Gpr137b"; cov "0.160006";
chr13	StringTie	exon	13363444	13363572	1000	-	.	gene_id "STR.130..103"; transcript_id "STR.130..103.4"; exon_number "3"; reference_id "ENSMUST00000220628.1"; ref_gene_id "ENSMUSG00000021306.11"; ref_gene_name "Gpr137b"; cov "0.159790";
chr13	StringTie	exon	13365046	13365195	1000	-	.	gene_id "STR.130..103"; transcript_id "STR.130..103.4"; exon_number "4"; reference_id "ENSMUST00000220628.1"; ref_gene_id "ENSMUSG00000021306.11"; ref_gene_name "Gpr137b"; cov "0.155414";
chr13	StringTie	exon	13367589	13367811	1000	-	.	gene_id "STR.130..103"; transcript_id "STR.130..103.4"; exon_number "5"; reference_id "ENSMUST00000220628.1"; ref_gene_id "ENSMUSG00000021306.11"; ref_gene_name "Gpr137b"; cov "0.145344";
chr13	StringTie	exon	13374359	13374408	1000	-	.	gene_id "STR.130..103"; transcript_id "STR.130..103.4"; exon_number "6"; reference_id "ENSMUST00000220628.1"; ref_gene_id "ENSMUSG00000021306.11"; ref_gene_name "Gpr137b"; cov "0.104352";
chr13	StringTie	exon	13393125	13393624	1000	-	.	gene_id "STR.130..103"; transcript_id "STR.130..103.4"; exon_number "7"; reference_id "ENSMUST00000220628.1"; ref_gene_id "ENSMUSG00000021306.11"; ref_gene_name "Gpr137b"; cov "0.141246";
chr13	StringTie	transcript	13232161	13232893	1000	-	.	gene_id "STR.130..104"; transcript_id "STR.130..104.1"; reference_id "ENSMUST00000074863.5"; ref_gene_id "ENSMUSG00000061724.5"; ref_gene_name "Gm2423"; cov "6.451569"; FPKM "169.943100"; TPM "276.879150";
chr13	StringTie	exon	13232161	13232893	1000	-	.	gene_id "STR.130..104"; transcript_id "STR.130..104.1"; exon_number "1"; reference_id "ENSMUST00000074863.5"; ref_gene_id "ENSMUSG00000061724.5"; ref_gene_name "Gm2423"; cov "6.451569";
chr13	StringTie	transcript	9684832	9764418	1000	-	.	gene_id "STR.130..105"; transcript_id "STR.130..105.1"; cov "33.826008"; FPKM "891.023010"; TPM "1451.695923";
chr13	StringTie	exon	9684832	9686984	1000	-	.	gene_id "STR.130..105"; transcript_id "STR.130..105.1"; exon_number "1"; cov "26.690039";
chr13	StringTie	exon	9689063	9689248	1000	-	.	gene_id "STR.130..105"; transcript_id "STR.130..105.1"; exon_number "2"; cov "20.881413";
chr13	StringTie	exon	9689452	9689724	1000	-	.	gene_id "STR.130..105"; transcript_id "STR.130..105.1"; exon_number "3"; cov "36.299767";
chr13	StringTie	exon	9690278	9690514	1000	-	.	gene_id "STR.130..105"; transcript_id "STR.130..105.1"; exon_number "4"; cov "64.439514";
chr13	StringTie	exon	9690903	9691110	1000	-	.	gene_id "STR.130..105"; transcript_id "STR.130..105.1"; exon_number "5"; cov "37.145706";
chr13	StringTie	exon	9693430	9693548	1000	-	.	gene_id "STR.130..105"; transcript_id "STR.130..105.1"; exon_number "6"; cov "33.642799";
chr13	StringTie	exon	9694269	9694346	1000	-	.	gene_id "STR.130..105"; transcript_id "STR.130..105.1"; exon_number "7"; cov "33.653313";
chr13	StringTie	exon	9695129	9695184	1000	-	.	gene_id "STR.130..105"; transcript_id "STR.130..105.1"; exon_number "8"; cov "34.231403";
chr13	StringTie	exon	9695739	9695826	1000	-	.	gene_id "STR.130..105"; transcript_id "STR.130..105.1"; exon_number "9"; cov "34.813553";
chr13	StringTie	exon	9697644	9697736	1000	-	.	gene_id "STR.130..105"; transcript_id "STR.130..105.1"; exon_number "10"; cov "34.859657";
chr13	StringTie	exon	9698628	9698705	1000	-	.	gene_id "STR.130..105"; transcript_id "STR.130..105.1"; exon_number "11"; cov "38.828560";
chr13	StringTie	exon	9710146	9710307	1000	-	.	gene_id "STR.130..105"; transcript_id "STR.130..105.1"; exon_number "12"; cov "60.292679";
chr13	StringTie	exon	9720773	9720932	1000	-	.	gene_id "STR.130..105"; transcript_id "STR.130..105.1"; exon_number "13"; cov "42.616730";
chr13	StringTie	exon	9735332	9735466	1000	-	.	gene_id "STR.130..105"; transcript_id "STR.130..105.1"; exon_number "14"; cov "49.370468";
chr13	StringTie	exon	9764346	9764418	1000	-	.	gene_id "STR.130..105"; transcript_id "STR.130..105.1"; exon_number "15"; cov "44.742897";
chr13	StringTie	transcript	9684832	9764454	1000	-	.	gene_id "STR.130..105"; transcript_id "STR.130..105.2"; cov "39.184967"; FPKM "1032.185303"; TPM "1681.684082";
chr13	StringTie	exon	9684832	9684938	1000	-	.	gene_id "STR.130..105"; transcript_id "STR.130..105.2"; exon_number "1"; cov "30.290321";
chr13	StringTie	exon	9735400	9735466	1000	-	.	gene_id "STR.130..105"; transcript_id "STR.130..105.2"; exon_number "2"; cov "45.509289";
chr13	StringTie	exon	9764346	9764454	1000	-	.	gene_id "STR.130..105"; transcript_id "STR.130..105.2"; exon_number "3"; cov "44.028984";
chr13	StringTie	transcript	9684832	9764937	1000	-	.	gene_id "STR.130..105"; transcript_id "STR.130..105.3"; cov "12.760585"; FPKM "336.131165"; TPM "547.640442";
chr13	StringTie	exon	9684832	9686984	1000	-	.	gene_id "STR.130..105"; transcript_id "STR.130..105.3"; exon_number "1"; cov "10.153231";
chr13	StringTie	exon	9689063	9689248	1000	-	.	gene_id "STR.130..105"; transcript_id "STR.130..105.3"; exon_number "2"; cov "7.943556";
chr13	StringTie	exon	9689452	9689724	1000	-	.	gene_id "STR.130..105"; transcript_id "STR.130..105.3"; exon_number "3"; cov "13.808894";
chr13	StringTie	exon	9690446	9690514	1000	-	.	gene_id "STR.130..105"; transcript_id "STR.130..105.3"; exon_number "4"; cov "14.757965";
chr13	StringTie	exon	9690903	9691110	1000	-	.	gene_id "STR.130..105"; transcript_id "STR.130..105.3"; exon_number "5"; cov "14.130701";
chr13	StringTie	exon	9693430	9693548	1000	-	.	gene_id "STR.130..105"; transcript_id "STR.130..105.3"; exon_number "6"; cov "12.798150";
chr13	StringTie	exon	9694269	9694346	1000	-	.	gene_id "STR.130..105"; transcript_id "STR.130..105.3"; exon_number "7"; cov "12.802149";
chr13	StringTie	exon	9695129	9695184	1000	-	.	gene_id "STR.130..105"; transcript_id "STR.130..105.3"; exon_number "8"; cov "13.022064";
chr13	StringTie	exon	9695739	9695826	1000	-	.	gene_id "STR.130..105"; transcript_id "STR.130..105.3"; exon_number "9"; cov "13.243521";
chr13	StringTie	exon	9697644	9697736	1000	-	.	gene_id "STR.130..105"; transcript_id "STR.130..105.3"; exon_number "10"; cov "13.261060";
chr13	StringTie	exon	9698628	9698705	1000	-	.	gene_id "STR.130..105"; transcript_id "STR.130..105.3"; exon_number "11"; cov "14.770881";
chr13	StringTie	exon	9720773	9720932	1000	-	.	gene_id "STR.130..105"; transcript_id "STR.130..105.3"; exon_number "12"; cov "16.211948";
chr13	StringTie	exon	9735332	9735466	1000	-	.	gene_id "STR.130..105"; transcript_id "STR.130..105.3"; exon_number "13"; cov "18.781157";
chr13	StringTie	exon	9764728	9764937	1000	-	.	gene_id "STR.130..105"; transcript_id "STR.130..105.3"; exon_number "14"; cov "32.605419";
chr13	StringTie	transcript	9684833	9765314	1000	-	.	gene_id "STR.130..105"; transcript_id "STR.130..105.4"; reference_id "ENSMUST00000110636.8"; ref_gene_id "ENSMUSG00000021156.17"; ref_gene_name "Zmynd11"; cov "15.278176"; FPKM "402.447937"; TPM "655.686768";
chr13	StringTie	exon	9684833	9686984	1000	-	.	gene_id "STR.130..105"; transcript_id "STR.130..105.4"; exon_number "1"; reference_id "ENSMUST00000110636.8"; ref_gene_id "ENSMUSG00000021156.17"; ref_gene_name "Zmynd11"; cov "12.789221";
chr13	StringTie	exon	9689063	9689248	1000	-	.	gene_id "STR.130..105"; transcript_id "STR.130..105.4"; exon_number "2"; reference_id "ENSMUST00000110636.8"; ref_gene_id "ENSMUSG00000021156.17"; ref_gene_name "Zmynd11"; cov "10.001374";
chr13	StringTie	exon	9689452	9689724	1000	-	.	gene_id "STR.130..105"; transcript_id "STR.130..105.4"; exon_number "3"; reference_id "ENSMUST00000110636.8"; ref_gene_id "ENSMUSG00000021156.17"; ref_gene_name "Zmynd11"; cov "17.386158";
chr13	StringTie	exon	9690446	9690514	1000	-	.	gene_id "STR.130..105"; transcript_id "STR.130..105.4"; exon_number "4"; reference_id "ENSMUST00000110636.8"; ref_gene_id "ENSMUSG00000021156.17"; ref_gene_name "Zmynd11"; cov "18.581091";
chr13	StringTie	exon	9690903	9691110	1000	-	.	gene_id "STR.130..105"; transcript_id "STR.130..105.4"; exon_number "5"; reference_id "ENSMUST00000110636.8"; ref_gene_id "ENSMUSG00000021156.17"; ref_gene_name "Zmynd11"; cov "17.791332";
chr13	StringTie	exon	9693430	9693548	1000	-	.	gene_id "STR.130..105"; transcript_id "STR.130..105.4"; exon_number "6"; reference_id "ENSMUST00000110636.8"; ref_gene_id "ENSMUSG00000021156.17"; ref_gene_name "Zmynd11"; cov "16.113573";
chr13	StringTie	exon	9694269	9694346	1000	-	.	gene_id "STR.130..105"; transcript_id "STR.130..105.4"; exon_number "7"; reference_id "ENSMUST00000110636.8"; ref_gene_id "ENSMUSG00000021156.17"; ref_gene_name "Zmynd11"; cov "16.118612";
chr13	StringTie	exon	9695129	9695184	1000	-	.	gene_id "STR.130..105"; transcript_id "STR.130..105.4"; exon_number "8"; reference_id "ENSMUST00000110636.8"; ref_gene_id "ENSMUSG00000021156.17"; ref_gene_name "Zmynd11"; cov "16.395494";
chr13	StringTie	exon	9695739	9695826	1000	-	.	gene_id "STR.130..105"; transcript_id "STR.130..105.4"; exon_number "9"; reference_id "ENSMUST00000110636.8"; ref_gene_id "ENSMUSG00000021156.17"; ref_gene_name "Zmynd11"; cov "16.674320";
chr13	StringTie	exon	9697644	9697736	1000	-	.	gene_id "STR.130..105"; transcript_id "STR.130..105.4"; exon_number "10"; reference_id "ENSMUST00000110636.8"; ref_gene_id "ENSMUSG00000021156.17"; ref_gene_name "Zmynd11"; cov "16.696402";
chr13	StringTie	exon	9698628	9698705	1000	-	.	gene_id "STR.130..105"; transcript_id "STR.130..105.4"; exon_number "11"; reference_id "ENSMUST00000110636.8"; ref_gene_id "ENSMUSG00000021156.17"; ref_gene_name "Zmynd11"; cov "18.597351";
chr13	StringTie	exon	9710146	9710307	1000	-	.	gene_id "STR.130..105"; transcript_id "STR.130..105.4"; exon_number "12"; reference_id "ENSMUST00000110636.8"; ref_gene_id "ENSMUSG00000021156.17"; ref_gene_name "Zmynd11"; cov "28.877819";
chr13	StringTie	exon	9720773	9720932	1000	-	.	gene_id "STR.130..105"; transcript_id "STR.130..105.4"; exon_number "13"; reference_id "ENSMUST00000110636.8"; ref_gene_id "ENSMUSG00000021156.17"; ref_gene_name "Zmynd11"; cov "20.411736";
chr13	StringTie	exon	9735332	9735466	1000	-	.	gene_id "STR.130..105"; transcript_id "STR.130..105.4"; exon_number "14"; reference_id "ENSMUST00000110636.8"; ref_gene_id "ENSMUSG00000021156.17"; ref_gene_name "Zmynd11"; cov "23.646509";
chr13	StringTie	exon	9765055	9765314	1000	-	.	gene_id "STR.130..105"; transcript_id "STR.130..105.4"; exon_number "15"; reference_id "ENSMUST00000110636.8"; ref_gene_id "ENSMUSG00000021156.17"; ref_gene_name "Zmynd11"; cov "15.725013";
chr13	StringTie	transcript	9684836	9764423	1000	-	.	gene_id "STR.130..105"; transcript_id "STR.130..105.5"; reference_id "ENSMUST00000110637.7"; ref_gene_id "ENSMUSG00000021156.17"; ref_gene_name "Zmynd11"; cov "35.785725"; FPKM "942.644653"; TPM "1535.800171";
chr13	StringTie	exon	9684836	9686984	1000	-	.	gene_id "STR.130..105"; transcript_id "STR.130..105.5"; exon_number "1"; reference_id "ENSMUST00000110637.7"; ref_gene_id "ENSMUSG00000021156.17"; ref_gene_name "Zmynd11"; cov "30.960260";
chr13	StringTie	exon	9689063	9689248	1000	-	.	gene_id "STR.130..105"; transcript_id "STR.130..105.5"; exon_number "2"; reference_id "ENSMUST00000110637.7"; ref_gene_id "ENSMUSG00000021156.17"; ref_gene_name "Zmynd11"; cov "24.180428";
chr13	StringTie	exon	9689452	9689724	1000	-	.	gene_id "STR.130..105"; transcript_id "STR.130..105.5"; exon_number "3"; reference_id "ENSMUST00000110637.7"; ref_gene_id "ENSMUSG00000021156.17"; ref_gene_name "Zmynd11"; cov "42.034695";
chr13	StringTie	exon	9690446	9690514	1000	-	.	gene_id "STR.130..105"; transcript_id "STR.130..105.5"; exon_number "4"; reference_id "ENSMUST00000110637.7"; ref_gene_id "ENSMUSG00000021156.17"; ref_gene_name "Zmynd11"; cov "44.923702";
chr13	StringTie	exon	9690903	9691110	1000	-	.	gene_id "STR.130..105"; transcript_id "STR.130..105.5"; exon_number "5"; reference_id "ENSMUST00000110637.7"; ref_gene_id "ENSMUSG00000021156.17"; ref_gene_name "Zmynd11"; cov "43.014286";
chr13	StringTie	exon	9693430	9693548	1000	-	.	gene_id "STR.130..105"; transcript_id "STR.130..105.5"; exon_number "6"; reference_id "ENSMUST00000110637.7"; ref_gene_id "ENSMUSG00000021156.17"; ref_gene_name "Zmynd11"; cov "38.957962";
chr13	StringTie	exon	9694269	9694346	1000	-	.	gene_id "STR.130..105"; transcript_id "STR.130..105.5"; exon_number "7"; reference_id "ENSMUST00000110637.7"; ref_gene_id "ENSMUSG00000021156.17"; ref_gene_name "Zmynd11"; cov "38.970135";
chr13	StringTie	exon	9695129	9695184	1000	-	.	gene_id "STR.130..105"; transcript_id "STR.130..105.5"; exon_number "8"; reference_id "ENSMUST00000110637.7"; ref_gene_id "ENSMUSG00000021156.17"; ref_gene_name "Zmynd11"; cov "39.639557";
chr13	StringTie	exon	9695739	9695826	1000	-	.	gene_id "STR.130..105"; transcript_id "STR.130..105.5"; exon_number "9"; reference_id "ENSMUST00000110637.7"; ref_gene_id "ENSMUSG00000021156.17"; ref_gene_name "Zmynd11"; cov "40.313683";
chr13	StringTie	exon	9697644	9697736	1000	-	.	gene_id "STR.130..105"; transcript_id "STR.130..105.5"; exon_number "10"; reference_id "ENSMUST00000110637.7"; ref_gene_id "ENSMUSG00000021156.17"; ref_gene_name "Zmynd11"; cov "40.367069";
chr13	StringTie	exon	9698628	9698705	1000	-	.	gene_id "STR.130..105"; transcript_id "STR.130..105.5"; exon_number "11"; reference_id "ENSMUST00000110637.7"; ref_gene_id "ENSMUSG00000021156.17"; ref_gene_name "Zmynd11"; cov "44.963013";
chr13	StringTie	exon	9720773	9720932	1000	-	.	gene_id "STR.130..105"; transcript_id "STR.130..105.5"; exon_number "12"; reference_id "ENSMUST00000110637.7"; ref_gene_id "ENSMUSG00000021156.17"; ref_gene_name "Zmynd11"; cov "49.349667";
chr13	StringTie	exon	9735332	9735466	1000	-	.	gene_id "STR.130..105"; transcript_id "STR.130..105.5"; exon_number "13"; reference_id "ENSMUST00000110637.7"; ref_gene_id "ENSMUSG00000021156.17"; ref_gene_name "Zmynd11"; cov "57.170418";
chr13	StringTie	exon	9764346	9764423	1000	-	.	gene_id "STR.130..105"; transcript_id "STR.130..105.5"; exon_number "14"; reference_id "ENSMUST00000110637.7"; ref_gene_id "ENSMUSG00000021156.17"; ref_gene_name "Zmynd11"; cov "51.802029";
chr13	StringTie	transcript	9684836	9764488	1000	-	.	gene_id "STR.130..105"; transcript_id "STR.130..105.6"; reference_id "ENSMUST00000110638.7"; ref_gene_id "ENSMUSG00000021156.17"; ref_gene_name "Zmynd11"; cov "10.717104"; FPKM "282.303101"; TPM "459.941254";
chr13	StringTie	exon	9684836	9686984	1000	-	.	gene_id "STR.130..105"; transcript_id "STR.130..105.6"; exon_number "1"; reference_id "ENSMUST00000110638.7"; ref_gene_id "ENSMUSG00000021156.17"; ref_gene_name "Zmynd11"; cov "8.744849";
chr13	StringTie	exon	9689063	9689248	1000	-	.	gene_id "STR.130..105"; transcript_id "STR.130..105.6"; exon_number "2"; reference_id "ENSMUST00000110638.7"; ref_gene_id "ENSMUSG00000021156.17"; ref_gene_name "Zmynd11"; cov "6.829860";
chr13	StringTie	exon	9689452	9689724	1000	-	.	gene_id "STR.130..105"; transcript_id "STR.130..105.6"; exon_number "3"; reference_id "ENSMUST00000110638.7"; ref_gene_id "ENSMUSG00000021156.17"; ref_gene_name "Zmynd11"; cov "11.872869";
chr13	StringTie	exon	9690278	9690514	1000	-	.	gene_id "STR.130..105"; transcript_id "STR.130..105.6"; exon_number "4"; reference_id "ENSMUST00000110638.7"; ref_gene_id "ENSMUSG00000021156.17"; ref_gene_name "Zmynd11"; cov "21.076775";
chr13	StringTie	exon	9690903	9691110	1000	-	.	gene_id "STR.130..105"; transcript_id "STR.130..105.6"; exon_number "5"; reference_id "ENSMUST00000110638.7"; ref_gene_id "ENSMUSG00000021156.17"; ref_gene_name "Zmynd11"; cov "12.149558";
chr13	StringTie	exon	9693430	9693548	1000	-	.	gene_id "STR.130..105"; transcript_id "STR.130..105.6"; exon_number "6"; reference_id "ENSMUST00000110638.7"; ref_gene_id "ENSMUSG00000021156.17"; ref_gene_name "Zmynd11"; cov "11.003833";
chr13	StringTie	exon	9694269	9694346	1000	-	.	gene_id "STR.130..105"; transcript_id "STR.130..105.6"; exon_number "7"; reference_id "ENSMUST00000110638.7"; ref_gene_id "ENSMUSG00000021156.17"; ref_gene_name "Zmynd11"; cov "11.007273";
chr13	StringTie	exon	9695129	9695184	1000	-	.	gene_id "STR.130..105"; transcript_id "STR.130..105.6"; exon_number "8"; reference_id "ENSMUST00000110638.7"; ref_gene_id "ENSMUSG00000021156.17"; ref_gene_name "Zmynd11"; cov "11.196353";
chr13	StringTie	exon	9695739	9695826	1000	-	.	gene_id "STR.130..105"; transcript_id "STR.130..105.6"; exon_number "9"; reference_id "ENSMUST00000110638.7"; ref_gene_id "ENSMUSG00000021156.17"; ref_gene_name "Zmynd11"; cov "11.386764";
chr13	StringTie	exon	9697644	9697736	1000	-	.	gene_id "STR.130..105"; transcript_id "STR.130..105.6"; exon_number "10"; reference_id "ENSMUST00000110638.7"; ref_gene_id "ENSMUSG00000021156.17"; ref_gene_name "Zmynd11"; cov "11.401842";
chr13	StringTie	exon	9698628	9698705	1000	-	.	gene_id "STR.130..105"; transcript_id "STR.130..105.6"; exon_number "11"; reference_id "ENSMUST00000110638.7"; ref_gene_id "ENSMUSG00000021156.17"; ref_gene_name "Zmynd11"; cov "12.699984";
chr13	StringTie	exon	9720773	9720932	1000	-	.	gene_id "STR.130..105"; transcript_id "STR.130..105.6"; exon_number "12"; reference_id "ENSMUST00000110638.7"; ref_gene_id "ENSMUSG00000021156.17"; ref_gene_name "Zmynd11"; cov "13.939013";
chr13	StringTie	exon	9735332	9735466	1000	-	.	gene_id "STR.130..105"; transcript_id "STR.130..105.6"; exon_number "13"; reference_id "ENSMUST00000110638.7"; ref_gene_id "ENSMUSG00000021156.17"; ref_gene_name "Zmynd11"; cov "16.148014";
chr13	StringTie	exon	9764346	9764488	1000	-	.	gene_id "STR.130..105"; transcript_id "STR.130..105.6"; exon_number "14"; reference_id "ENSMUST00000110638.7"; ref_gene_id "ENSMUSG00000021156.17"; ref_gene_name "Zmynd11"; cov "12.697152";
chr13	StringTie	transcript	9684838	9765160	1000	-	.	gene_id "STR.130..105"; transcript_id "STR.130..105.7"; reference_id "ENSMUST00000062658.14"; ref_gene_id "ENSMUSG00000021156.17"; ref_gene_name "Zmynd11"; cov "72.599411"; FPKM "1912.367310"; TPM "3115.716797";
chr13	StringTie	exon	9684838	9686984	1000	-	.	gene_id "STR.130..105"; transcript_id "STR.130..105.7"; exon_number "1"; reference_id "ENSMUST00000062658.14"; ref_gene_id "ENSMUSG00000021156.17"; ref_gene_name "Zmynd11"; cov "63.694633";
chr13	StringTie	exon	9689063	9689248	1000	-	.	gene_id "STR.130..105"; transcript_id "STR.130..105.7"; exon_number "2"; reference_id "ENSMUST00000062658.14"; ref_gene_id "ENSMUSG00000021156.17"; ref_gene_name "Zmynd11"; cov "49.745033";
chr13	StringTie	exon	9689452	9689724	1000	-	.	gene_id "STR.130..105"; transcript_id "STR.130..105.7"; exon_number "3"; reference_id "ENSMUST00000062658.14"; ref_gene_id "ENSMUSG00000021156.17"; ref_gene_name "Zmynd11"; cov "86.475609";
chr13	StringTie	exon	9690446	9690514	1000	-	.	gene_id "STR.130..105"; transcript_id "STR.130..105.7"; exon_number "4"; reference_id "ENSMUST00000062658.14"; ref_gene_id "ENSMUSG00000021156.17"; ref_gene_name "Zmynd11"; cov "92.418991";
chr13	StringTie	exon	9690903	9691110	1000	-	.	gene_id "STR.130..105"; transcript_id "STR.130..105.7"; exon_number "5"; reference_id "ENSMUST00000062658.14"; ref_gene_id "ENSMUSG00000021156.17"; ref_gene_name "Zmynd11"; cov "88.490875";
chr13	StringTie	exon	9693430	9693548	1000	-	.	gene_id "STR.130..105"; transcript_id "STR.130..105.7"; exon_number "6"; reference_id "ENSMUST00000062658.14"; ref_gene_id "ENSMUSG00000021156.17"; ref_gene_name "Zmynd11"; cov "80.146019";
chr13	StringTie	exon	9694269	9694346	1000	-	.	gene_id "STR.130..105"; transcript_id "STR.130..105.7"; exon_number "7"; reference_id "ENSMUST00000062658.14"; ref_gene_id "ENSMUSG00000021156.17"; ref_gene_name "Zmynd11"; cov "80.171059";
chr13	StringTie	exon	9695129	9695184	1000	-	.	gene_id "STR.130..105"; transcript_id "STR.130..105.7"; exon_number "8"; reference_id "ENSMUST00000062658.14"; ref_gene_id "ENSMUSG00000021156.17"; ref_gene_name "Zmynd11"; cov "81.548225";
chr13	StringTie	exon	9695739	9695826	1000	-	.	gene_id "STR.130..105"; transcript_id "STR.130..105.7"; exon_number "9"; reference_id "ENSMUST00000062658.14"; ref_gene_id "ENSMUSG00000021156.17"; ref_gene_name "Zmynd11"; cov "82.935066";
chr13	StringTie	exon	9697644	9697736	1000	-	.	gene_id "STR.130..105"; transcript_id "STR.130..105.7"; exon_number "10"; reference_id "ENSMUST00000062658.14"; ref_gene_id "ENSMUSG00000021156.17"; ref_gene_name "Zmynd11"; cov "83.044899";
chr13	StringTie	exon	9698628	9698705	1000	-	.	gene_id "STR.130..105"; transcript_id "STR.130..105.7"; exon_number "11"; reference_id "ENSMUST00000062658.14"; ref_gene_id "ENSMUSG00000021156.17"; ref_gene_name "Zmynd11"; cov "92.499878";
chr13	StringTie	exon	9720773	9720932	1000	-	.	gene_id "STR.130..105"; transcript_id "STR.130..105.7"; exon_number "12"; reference_id "ENSMUST00000062658.14"; ref_gene_id "ENSMUSG00000021156.17"; ref_gene_name "Zmynd11"; cov "101.524300";
chr13	StringTie	exon	9735332	9735466	1000	-	.	gene_id "STR.130..105"; transcript_id "STR.130..105.7"; exon_number "13"; reference_id "ENSMUST00000062658.14"; ref_gene_id "ENSMUSG00000021156.17"; ref_gene_name "Zmynd11"; cov "117.613487";
chr13	StringTie	exon	9765055	9765160	1000	-	.	gene_id "STR.130..105"; transcript_id "STR.130..105.7"; exon_number "14"; reference_id "ENSMUST00000062658.14"; ref_gene_id "ENSMUSG00000021156.17"; ref_gene_name "Zmynd11"; cov "61.094200";
chr13	StringTie	transcript	9685095	9764956	1000	-	.	gene_id "STR.130..105"; transcript_id "STR.130..105.8"; reference_id "ENSMUST00000110634.7"; ref_gene_id "ENSMUSG00000021156.17"; ref_gene_name "Zmynd11"; cov "14.644529"; FPKM "385.756805"; TPM "628.492798";
chr13	StringTie	exon	9685095	9686984	1000	-	.	gene_id "STR.130..105"; transcript_id "STR.130..105.8"; exon_number "1"; reference_id "ENSMUST00000110634.7"; ref_gene_id "ENSMUSG00000021156.17"; ref_gene_name "Zmynd11"; cov "10.897536";
chr13	StringTie	exon	9689063	9689248	1000	-	.	gene_id "STR.130..105"; transcript_id "STR.130..105.8"; exon_number "2"; reference_id "ENSMUST00000110634.7"; ref_gene_id "ENSMUSG00000021156.17"; ref_gene_name "Zmynd11"; cov "8.826095";
chr13	StringTie	exon	9689452	9689724	1000	-	.	gene_id "STR.130..105"; transcript_id "STR.130..105.8"; exon_number "3"; reference_id "ENSMUST00000110634.7"; ref_gene_id "ENSMUSG00000021156.17"; ref_gene_name "Zmynd11"; cov "15.343076";
chr13	StringTie	exon	9690446	9690514	1000	-	.	gene_id "STR.130..105"; transcript_id "STR.130..105.8"; exon_number "4"; reference_id "ENSMUST00000110634.7"; ref_gene_id "ENSMUSG00000021156.17"; ref_gene_name "Zmynd11"; cov "16.397593";
chr13	StringTie	exon	9690903	9691110	1000	-	.	gene_id "STR.130..105"; transcript_id "STR.130..105.8"; exon_number "5"; reference_id "ENSMUST00000110634.7"; ref_gene_id "ENSMUSG00000021156.17"; ref_gene_name "Zmynd11"; cov "15.700638";
chr13	StringTie	exon	9693430	9693548	1000	-	.	gene_id "STR.130..105"; transcript_id "STR.130..105.8"; exon_number "6"; reference_id "ENSMUST00000110634.7"; ref_gene_id "ENSMUSG00000021156.17"; ref_gene_name "Zmynd11"; cov "14.220038";
chr13	StringTie	exon	9694269	9694346	1000	-	.	gene_id "STR.130..105"; transcript_id "STR.130..105.8"; exon_number "7"; reference_id "ENSMUST00000110634.7"; ref_gene_id "ENSMUSG00000021156.17"; ref_gene_name "Zmynd11"; cov "14.224481";
chr13	StringTie	exon	9695129	9695184	1000	-	.	gene_id "STR.130..105"; transcript_id "STR.130..105.8"; exon_number "8"; reference_id "ENSMUST00000110634.7"; ref_gene_id "ENSMUSG00000021156.17"; ref_gene_name "Zmynd11"; cov "14.468828";
chr13	StringTie	exon	9695739	9695826	1000	-	.	gene_id "STR.130..105"; transcript_id "STR.130..105.8"; exon_number "9"; reference_id "ENSMUST00000110634.7"; ref_gene_id "ENSMUSG00000021156.17"; ref_gene_name "Zmynd11"; cov "14.714890";
chr13	StringTie	exon	9697644	9697736	1000	-	.	gene_id "STR.130..105"; transcript_id "STR.130..105.8"; exon_number "10"; reference_id "ENSMUST00000110634.7"; ref_gene_id "ENSMUSG00000021156.17"; ref_gene_name "Zmynd11"; cov "14.734376";
chr13	StringTie	exon	9698628	9698705	1000	-	.	gene_id "STR.130..105"; transcript_id "STR.130..105.8"; exon_number "11"; reference_id "ENSMUST00000110634.7"; ref_gene_id "ENSMUSG00000021156.17"; ref_gene_name "Zmynd11"; cov "16.411940";
chr13	StringTie	exon	9710146	9710307	1000	-	.	gene_id "STR.130..105"; transcript_id "STR.130..105.8"; exon_number "12"; reference_id "ENSMUST00000110634.7"; ref_gene_id "ENSMUSG00000021156.17"; ref_gene_name "Zmynd11"; cov "25.484329";
chr13	StringTie	exon	9720773	9720932	1000	-	.	gene_id "STR.130..105"; transcript_id "STR.130..105.8"; exon_number "13"; reference_id "ENSMUST00000110634.7"; ref_gene_id "ENSMUSG00000021156.17"; ref_gene_name "Zmynd11"; cov "18.013113";
chr13	StringTie	exon	9735332	9735466	1000	-	.	gene_id "STR.130..105"; transcript_id "STR.130..105.8"; exon_number "14"; reference_id "ENSMUST00000110634.7"; ref_gene_id "ENSMUSG00000021156.17"; ref_gene_name "Zmynd11"; cov "20.867764";
chr13	StringTie	exon	9764728	9764956	1000	-	.	gene_id "STR.130..105"; transcript_id "STR.130..105.8"; exon_number "15"; reference_id "ENSMUST00000110634.7"; ref_gene_id "ENSMUSG00000021156.17"; ref_gene_name "Zmynd11"; cov "34.025600";
chr13	StringTie	transcript	9689139	9690510	1000	-	.	gene_id "STR.130..105"; transcript_id "STR.130..105.9"; reference_id "ENSMUST00000137813.1"; ref_gene_id "ENSMUSG00000021156.17"; ref_gene_name "Zmynd11"; cov "1.586749"; FPKM "41.797123"; TPM "68.097809";
chr13	StringTie	exon	9689139	9689724	1000	-	.	gene_id "STR.130..105"; transcript_id "STR.130..105.9"; exon_number "1"; reference_id "ENSMUST00000137813.1"; ref_gene_id "ENSMUSG00000021156.17"; ref_gene_name "Zmynd11"; cov "1.762471";
chr13	StringTie	exon	9690446	9690510	1000	-	.	gene_id "STR.130..105"; transcript_id "STR.130..105.9"; exon_number "2"; reference_id "ENSMUST00000137813.1"; ref_gene_id "ENSMUSG00000021156.17"; ref_gene_name "Zmynd11"; cov "0.002545";
chr13	StringTie	transcript	9694287	9765270	1000	-	.	gene_id "STR.130..105"; transcript_id "STR.130..105.10"; reference_id "ENSMUST00000130151.7"; ref_gene_id "ENSMUSG00000021156.17"; ref_gene_name "Zmynd11"; cov "0.248499"; FPKM "6.545802"; TPM "10.664722";
chr13	StringTie	exon	9694287	9694346	1000	-	.	gene_id "STR.130..105"; transcript_id "STR.130..105.10"; exon_number "1"; reference_id "ENSMUST00000130151.7"; ref_gene_id "ENSMUSG00000021156.17"; ref_gene_name "Zmynd11"; cov "0.102227";
chr13	StringTie	exon	9695129	9695184	1000	-	.	gene_id "STR.130..105"; transcript_id "STR.130..105.10"; exon_number "2"; reference_id "ENSMUST00000130151.7"; ref_gene_id "ENSMUSG00000021156.17"; ref_gene_name "Zmynd11"; cov "0.104125";
chr13	StringTie	exon	9695739	9695826	1000	-	.	gene_id "STR.130..105"; transcript_id "STR.130..105.10"; exon_number "3"; reference_id "ENSMUST00000130151.7"; ref_gene_id "ENSMUSG00000021156.17"; ref_gene_name "Zmynd11"; cov "0.105896";
chr13	StringTie	exon	9697644	9697736	1000	-	.	gene_id "STR.130..105"; transcript_id "STR.130..105.10"; exon_number "4"; reference_id "ENSMUST00000130151.7"; ref_gene_id "ENSMUSG00000021156.17"; ref_gene_name "Zmynd11"; cov "0.106036";
chr13	StringTie	exon	9698628	9698705	1000	-	.	gene_id "STR.130..105"; transcript_id "STR.130..105.10"; exon_number "5"; reference_id "ENSMUST00000130151.7"; ref_gene_id "ENSMUSG00000021156.17"; ref_gene_name "Zmynd11"; cov "0.118109";
chr13	StringTie	exon	9710146	9710307	1000	-	.	gene_id "STR.130..105"; transcript_id "STR.130..105.10"; exon_number "6"; reference_id "ENSMUST00000130151.7"; ref_gene_id "ENSMUSG00000021156.17"; ref_gene_name "Zmynd11"; cov "0.183398";
chr13	StringTie	exon	9712983	9713027	1000	-	.	gene_id "STR.130..105"; transcript_id "STR.130..105.10"; exon_number "7"; reference_id "ENSMUST00000130151.7"; ref_gene_id "ENSMUSG00000021156.17"; ref_gene_name "Zmynd11"; cov "2.666667";
chr13	StringTie	exon	9720773	9720932	1000	-	.	gene_id "STR.130..105"; transcript_id "STR.130..105.10"; exon_number "8"; reference_id "ENSMUST00000130151.7"; ref_gene_id "ENSMUSG00000021156.17"; ref_gene_name "Zmynd11"; cov "0.129632";
chr13	StringTie	exon	9735332	9735466	1000	-	.	gene_id "STR.130..105"; transcript_id "STR.130..105.10"; exon_number "9"; reference_id "ENSMUST00000130151.7"; ref_gene_id "ENSMUSG00000021156.17"; ref_gene_name "Zmynd11"; cov "0.150175";
chr13	StringTie	exon	9765161	9765270	1000	-	.	gene_id "STR.130..105"; transcript_id "STR.130..105.10"; exon_number "10"; reference_id "ENSMUST00000130151.7"; ref_gene_id "ENSMUSG00000021156.17"; ref_gene_name "Zmynd11"; cov "0.128963";
chr13	StringTie	transcript	9695083	9764418	1000	-	.	gene_id "STR.130..105"; transcript_id "STR.130..105.11"; cov "14.978392"; FPKM "394.551208"; TPM "642.821045";
chr13	StringTie	exon	9695083	9695826	1000	-	.	gene_id "STR.130..105"; transcript_id "STR.130..105.11"; exon_number "1"; cov "16.468479";
chr13	StringTie	exon	9697644	9697736	1000	-	.	gene_id "STR.130..105"; transcript_id "STR.130..105.11"; exon_number "2"; cov "9.984625";
chr13	StringTie	exon	9698628	9698705	1000	-	.	gene_id "STR.130..105"; transcript_id "STR.130..105.11"; exon_number "3"; cov "11.121412";
chr13	StringTie	exon	9710146	9710307	1000	-	.	gene_id "STR.130..105"; transcript_id "STR.130..105.11"; exon_number "4"; cov "17.269241";
chr13	StringTie	exon	9720773	9720932	1000	-	.	gene_id "STR.130..105"; transcript_id "STR.130..105.11"; exon_number "5"; cov "12.206433";
chr13	StringTie	exon	9735332	9735466	1000	-	.	gene_id "STR.130..105"; transcript_id "STR.130..105.11"; exon_number "6"; cov "14.140862";
chr13	StringTie	exon	9764346	9764418	1000	-	.	gene_id "STR.130..105"; transcript_id "STR.130..105.11"; exon_number "7"; cov "12.815416";
chr13	StringTie	transcript	9697644	9765321	1000	-	.	gene_id "STR.130..105"; transcript_id "STR.130..105.12"; reference_id "ENSMUST00000152725.7"; ref_gene_id "ENSMUSG00000021156.17"; ref_gene_name "Zmynd11"; cov "0.329890"; FPKM "8.689752"; TPM "14.157744";
chr13	StringTie	exon	9697644	9697736	1000	-	.	gene_id "STR.130..105"; transcript_id "STR.130..105.12"; exon_number "1"; reference_id "ENSMUST00000152725.7"; ref_gene_id "ENSMUSG00000021156.17"; ref_gene_name "Zmynd11"; cov "0.187700";
chr13	StringTie	exon	9698628	9698705	1000	-	.	gene_id "STR.130..105"; transcript_id "STR.130..105.12"; exon_number "2"; reference_id "ENSMUST00000152725.7"; ref_gene_id "ENSMUSG00000021156.17"; ref_gene_name "Zmynd11"; cov "0.209070";
chr13	StringTie	exon	9710146	9710307	1000	-	.	gene_id "STR.130..105"; transcript_id "STR.130..105.12"; exon_number "3"; reference_id "ENSMUST00000152725.7"; ref_gene_id "ENSMUSG00000021156.17"; ref_gene_name "Zmynd11"; cov "0.324643";
chr13	StringTie	exon	9720773	9720932	1000	-	.	gene_id "STR.130..105"; transcript_id "STR.130..105.12"; exon_number "4"; reference_id "ENSMUST00000152725.7"; ref_gene_id "ENSMUSG00000021156.17"; ref_gene_name "Zmynd11"; cov "0.229468";
chr13	StringTie	exon	9735332	9735466	1000	-	.	gene_id "STR.130..105"; transcript_id "STR.130..105.12"; exon_number "5"; reference_id "ENSMUST00000152725.7"; ref_gene_id "ENSMUSG00000021156.17"; ref_gene_name "Zmynd11"; cov "0.265833";
chr13	StringTie	exon	9765161	9765321	1000	-	.	gene_id "STR.130..105"; transcript_id "STR.130..105.12"; exon_number "6"; reference_id "ENSMUST00000152725.7"; ref_gene_id "ENSMUSG00000021156.17"; ref_gene_name "Zmynd11"; cov "0.629351";
chr13	StringTie	transcript	9697703	9764418	1000	-	.	gene_id "STR.130..105"; transcript_id "STR.130..105.13"; reference_id "ENSMUST00000146059.7"; ref_gene_id "ENSMUSG00000021156.17"; ref_gene_name "Zmynd11"; cov "0.175887"; FPKM "4.633103"; TPM "7.548465";
chr13	StringTie	exon	9697703	9697736	1000	-	.	gene_id "STR.130..105"; transcript_id "STR.130..105.13"; exon_number "1"; reference_id "ENSMUST00000146059.7"; ref_gene_id "ENSMUSG00000021156.17"; ref_gene_name "Zmynd11"; cov "0.151199";
chr13	StringTie	exon	9698628	9698705	1000	-	.	gene_id "STR.130..105"; transcript_id "STR.130..105.13"; exon_number "2"; reference_id "ENSMUST00000146059.7"; ref_gene_id "ENSMUSG00000021156.17"; ref_gene_name "Zmynd11"; cov "0.164452";
chr13	StringTie	exon	9720773	9720932	1000	-	.	gene_id "STR.130..105"; transcript_id "STR.130..105.13"; exon_number "3"; reference_id "ENSMUST00000146059.7"; ref_gene_id "ENSMUSG00000021156.17"; ref_gene_name "Zmynd11"; cov "0.180496";
chr13	StringTie	exon	9764346	9764418	1000	-	.	gene_id "STR.130..105"; transcript_id "STR.130..105.13"; exon_number "4"; reference_id "ENSMUST00000146059.7"; ref_gene_id "ENSMUSG00000021156.17"; ref_gene_name "Zmynd11"; cov "0.189501";
chr13	StringTie	transcript	9743577	9743963	1000	-	.	gene_id "STR.130..106"; transcript_id "STR.130..106.1"; cov "5.906977"; FPKM "155.597809"; TPM "253.507141";
chr13	StringTie	exon	9743577	9743963	1000	-	.	gene_id "STR.130..106"; transcript_id "STR.130..106.1"; exon_number "1"; cov "5.906977";
chr13	StringTie	transcript	9763707	9764292	1000	-	.	gene_id "STR.130..107"; transcript_id "STR.130..107.1"; cov "6.733788"; FPKM "177.377136"; TPM "288.991028";
chr13	StringTie	exon	9763707	9764292	1000	-	.	gene_id "STR.130..107"; transcript_id "STR.130..107.1"; exon_number "1"; cov "6.733788";
chr13	StringTie	transcript	13500446	13512275	1000	+	.	gene_id "STR.130..108"; transcript_id "STR.130..108.1"; cov "3.907413"; FPKM "102.926575"; TPM "167.692719";
chr13	StringTie	exon	13500446	13500618	1000	+	.	gene_id "STR.130..108"; transcript_id "STR.130..108.1"; exon_number "1"; cov "1.000000";
chr13	StringTie	exon	13502399	13502525	1000	+	.	gene_id "STR.130..108"; transcript_id "STR.130..108.1"; exon_number "2"; cov "1.000000";
chr13	StringTie	exon	13506336	13506507	1000	+	.	gene_id "STR.130..108"; transcript_id "STR.130..108.1"; exon_number "3"; cov "1.000000";
chr13	StringTie	exon	13507610	13507767	1000	+	.	gene_id "STR.130..108"; transcript_id "STR.130..108.1"; exon_number "4"; cov "1.000000";
chr13	StringTie	exon	13508718	13508841	1000	+	.	gene_id "STR.130..108"; transcript_id "STR.130..108.1"; exon_number "5"; cov "1.000000";
chr13	StringTie	exon	13509433	13509545	1000	+	.	gene_id "STR.130..108"; transcript_id "STR.130..108.1"; exon_number "6"; cov "1.000000";
chr13	StringTie	exon	13509946	13512275	1000	+	.	gene_id "STR.130..108"; transcript_id "STR.130..108.1"; exon_number "7"; cov "4.989270";
chr13	StringTie	transcript	12395371	12438893	1000	+	.	gene_id "STR.130..109"; transcript_id "STR.130..109.1"; reference_id "ENSMUST00000059270.9"; ref_gene_id "ENSMUSG00000050244.9"; ref_gene_name "Heatr1"; cov "7.093180"; FPKM "186.844025"; TPM "304.414886";
chr13	StringTie	exon	12395371	12395470	1000	+	.	gene_id "STR.130..109"; transcript_id "STR.130..109.1"; exon_number "1"; reference_id "ENSMUST00000059270.9"; ref_gene_id "ENSMUSG00000050244.9"; ref_gene_name "Heatr1"; cov "6.250000";
chr13	StringTie	exon	12395740	12395913	1000	+	.	gene_id "STR.130..109"; transcript_id "STR.130..109.1"; exon_number "2"; reference_id "ENSMUST00000059270.9"; ref_gene_id "ENSMUSG00000050244.9"; ref_gene_name "Heatr1"; cov "9.000000";
chr13	StringTie	exon	12396422	12396638	1000	+	.	gene_id "STR.130..109"; transcript_id "STR.130..109.1"; exon_number "3"; reference_id "ENSMUST00000059270.9"; ref_gene_id "ENSMUSG00000050244.9"; ref_gene_name "Heatr1"; cov "8.211982";
chr13	StringTie	exon	12398903	12399044	1000	+	.	gene_id "STR.130..109"; transcript_id "STR.130..109.1"; exon_number "4"; reference_id "ENSMUST00000059270.9"; ref_gene_id "ENSMUSG00000050244.9"; ref_gene_name "Heatr1"; cov "7.788733";
chr13	StringTie	exon	12401050	12401151	1000	+	.	gene_id "STR.130..109"; transcript_id "STR.130..109.1"; exon_number "5"; reference_id "ENSMUST00000059270.9"; ref_gene_id "ENSMUSG00000050244.9"; ref_gene_name "Heatr1"; cov "7.431373";
chr13	StringTie	exon	12401450	12401590	1000	+	.	gene_id "STR.130..109"; transcript_id "STR.130..109.1"; exon_number "6"; reference_id "ENSMUST00000059270.9"; ref_gene_id "ENSMUSG00000050244.9"; ref_gene_name "Heatr1"; cov "8.000000";
chr13	StringTie	exon	12402714	12402925	1000	+	.	gene_id "STR.130..109"; transcript_id "STR.130..109.1"; exon_number "7"; reference_id "ENSMUST00000059270.9"; ref_gene_id "ENSMUSG00000050244.9"; ref_gene_name "Heatr1"; cov "9.363208";
chr13	StringTie	exon	12403145	12403278	1000	+	.	gene_id "STR.130..109"; transcript_id "STR.130..109.1"; exon_number "8"; reference_id "ENSMUST00000059270.9"; ref_gene_id "ENSMUSG00000050244.9"; ref_gene_name "Heatr1"; cov "9.000000";
chr13	StringTie	exon	12404888	12404990	1000	+	.	gene_id "STR.130..109"; transcript_id "STR.130..109.1"; exon_number "9"; reference_id "ENSMUST00000059270.9"; ref_gene_id "ENSMUSG00000050244.9"; ref_gene_name "Heatr1"; cov "5.174757";
chr13	StringTie	exon	12406023	12406133	1000	+	.	gene_id "STR.130..109"; transcript_id "STR.130..109.1"; exon_number "10"; reference_id "ENSMUST00000059270.9"; ref_gene_id "ENSMUSG00000050244.9"; ref_gene_name "Heatr1"; cov "2.000000";
chr13	StringTie	exon	12406525	12406642	1000	+	.	gene_id "STR.130..109"; transcript_id "STR.130..109.1"; exon_number "11"; reference_id "ENSMUST00000059270.9"; ref_gene_id "ENSMUSG00000050244.9"; ref_gene_name "Heatr1"; cov "2.000000";
chr13	StringTie	exon	12407517	12407624	1000	+	.	gene_id "STR.130..109"; transcript_id "STR.130..109.1"; exon_number "12"; reference_id "ENSMUST00000059270.9"; ref_gene_id "ENSMUSG00000050244.9"; ref_gene_name "Heatr1"; cov "1.787037";
chr13	StringTie	exon	12408654	12408749	1000	+	.	gene_id "STR.130..109"; transcript_id "STR.130..109.1"; exon_number "13"; reference_id "ENSMUST00000059270.9"; ref_gene_id "ENSMUSG00000050244.9"; ref_gene_name "Heatr1"; cov "1.000000";
chr13	StringTie	exon	12409209	12409297	1000	+	.	gene_id "STR.130..109"; transcript_id "STR.130..109.1"; exon_number "14"; reference_id "ENSMUST00000059270.9"; ref_gene_id "ENSMUSG00000050244.9"; ref_gene_name "Heatr1"; cov "1.000000";
chr13	StringTie	exon	12410396	12410607	1000	+	.	gene_id "STR.130..109"; transcript_id "STR.130..109.1"; exon_number "15"; reference_id "ENSMUST00000059270.9"; ref_gene_id "ENSMUSG00000050244.9"; ref_gene_name "Heatr1"; cov "1.000000";
chr13	StringTie	exon	12411220	12411341	1000	+	.	gene_id "STR.130..109"; transcript_id "STR.130..109.1"; exon_number "16"; reference_id "ENSMUST00000059270.9"; ref_gene_id "ENSMUSG00000050244.9"; ref_gene_name "Heatr1"; cov "1.000000";
chr13	StringTie	exon	12412045	12412236	1000	+	.	gene_id "STR.130..109"; transcript_id "STR.130..109.1"; exon_number "17"; reference_id "ENSMUST00000059270.9"; ref_gene_id "ENSMUSG00000050244.9"; ref_gene_name "Heatr1"; cov "1.625000";
chr13	StringTie	exon	12413225	12413408	1000	+	.	gene_id "STR.130..109"; transcript_id "STR.130..109.1"; exon_number "18"; reference_id "ENSMUST00000059270.9"; ref_gene_id "ENSMUSG00000050244.9"; ref_gene_name "Heatr1"; cov "1.000000";
chr13	StringTie	exon	12413512	12413648	1000	+	.	gene_id "STR.130..109"; transcript_id "STR.130..109.1"; exon_number "19"; reference_id "ENSMUST00000059270.9"; ref_gene_id "ENSMUSG00000050244.9"; ref_gene_name "Heatr1"; cov "1.927007";
chr13	StringTie	exon	12414373	12414565	1000	+	.	gene_id "STR.130..109"; transcript_id "STR.130..109.1"; exon_number "20"; reference_id "ENSMUST00000059270.9"; ref_gene_id "ENSMUSG00000050244.9"; ref_gene_name "Heatr1"; cov "2.000000";
chr13	StringTie	exon	12415417	12415586	1000	+	.	gene_id "STR.130..109"; transcript_id "STR.130..109.1"; exon_number "21"; reference_id "ENSMUST00000059270.9"; ref_gene_id "ENSMUSG00000050244.9"; ref_gene_name "Heatr1"; cov "2.000000";
chr13	StringTie	exon	12415951	12416109	1000	+	.	gene_id "STR.130..109"; transcript_id "STR.130..109.1"; exon_number "22"; reference_id "ENSMUST00000059270.9"; ref_gene_id "ENSMUSG00000050244.9"; ref_gene_name "Heatr1"; cov "2.000000";
chr13	StringTie	exon	12417460	12417702	1000	+	.	gene_id "STR.130..109"; transcript_id "STR.130..109.1"; exon_number "23"; reference_id "ENSMUST00000059270.9"; ref_gene_id "ENSMUSG00000050244.9"; ref_gene_name "Heatr1"; cov "2.000000";
chr13	StringTie	exon	12418098	12418229	1000	+	.	gene_id "STR.130..109"; transcript_id "STR.130..109.1"; exon_number "24"; reference_id "ENSMUST00000059270.9"; ref_gene_id "ENSMUSG00000050244.9"; ref_gene_name "Heatr1"; cov "2.000000";
chr13	StringTie	exon	12421042	12421145	1000	+	.	gene_id "STR.130..109"; transcript_id "STR.130..109.1"; exon_number "25"; reference_id "ENSMUST00000059270.9"; ref_gene_id "ENSMUSG00000050244.9"; ref_gene_name "Heatr1"; cov "2.000000";
chr13	StringTie	exon	12421278	12421421	1000	+	.	gene_id "STR.130..109"; transcript_id "STR.130..109.1"; exon_number "26"; reference_id "ENSMUST00000059270.9"; ref_gene_id "ENSMUSG00000050244.9"; ref_gene_name "Heatr1"; cov "1.000000";
chr13	StringTie	exon	12422041	12422159	1000	+	.	gene_id "STR.130..109"; transcript_id "STR.130..109.1"; exon_number "27"; reference_id "ENSMUST00000059270.9"; ref_gene_id "ENSMUSG00000050244.9"; ref_gene_name "Heatr1"; cov "2.000000";
chr13	StringTie	exon	12422241	12422362	1000	+	.	gene_id "STR.130..109"; transcript_id "STR.130..109.1"; exon_number "28"; reference_id "ENSMUST00000059270.9"; ref_gene_id "ENSMUSG00000050244.9"; ref_gene_name "Heatr1"; cov "2.836066";
chr13	StringTie	exon	12423634	12423762	1000	+	.	gene_id "STR.130..109"; transcript_id "STR.130..109.1"; exon_number "29"; reference_id "ENSMUST00000059270.9"; ref_gene_id "ENSMUSG00000050244.9"; ref_gene_name "Heatr1"; cov "4.387597";
chr13	StringTie	exon	12424620	12424850	1000	+	.	gene_id "STR.130..109"; transcript_id "STR.130..109.1"; exon_number "30"; reference_id "ENSMUST00000059270.9"; ref_gene_id "ENSMUSG00000050244.9"; ref_gene_name "Heatr1"; cov "4.000000";
chr13	StringTie	exon	12426154	12426280	1000	+	.	gene_id "STR.130..109"; transcript_id "STR.130..109.1"; exon_number "31"; reference_id "ENSMUST00000059270.9"; ref_gene_id "ENSMUSG00000050244.9"; ref_gene_name "Heatr1"; cov "4.456693";
chr13	StringTie	exon	12426762	12426922	1000	+	.	gene_id "STR.130..109"; transcript_id "STR.130..109.1"; exon_number "32"; reference_id "ENSMUST00000059270.9"; ref_gene_id "ENSMUSG00000050244.9"; ref_gene_name "Heatr1"; cov "4.944099";
chr13	StringTie	exon	12429767	12429813	1000	+	.	gene_id "STR.130..109"; transcript_id "STR.130..109.1"; exon_number "33"; reference_id "ENSMUST00000059270.9"; ref_gene_id "ENSMUSG00000050244.9"; ref_gene_name "Heatr1"; cov "4.957447";
chr13	StringTie	exon	12430141	12430264	1000	+	.	gene_id "STR.130..109"; transcript_id "STR.130..109.1"; exon_number "34"; reference_id "ENSMUST00000059270.9"; ref_gene_id "ENSMUSG00000050244.9"; ref_gene_name "Heatr1"; cov "4.983871";
chr13	StringTie	exon	12430911	12431051	1000	+	.	gene_id "STR.130..109"; transcript_id "STR.130..109.1"; exon_number "35"; reference_id "ENSMUST00000059270.9"; ref_gene_id "ENSMUSG00000050244.9"; ref_gene_name "Heatr1"; cov "5.000000";
chr13	StringTie	exon	12431680	12431972	1000	+	.	gene_id "STR.130..109"; transcript_id "STR.130..109.1"; exon_number "36"; reference_id "ENSMUST00000059270.9"; ref_gene_id "ENSMUSG00000050244.9"; ref_gene_name "Heatr1"; cov "7.982935";
chr13	StringTie	exon	12432629	12432779	1000	+	.	gene_id "STR.130..109"; transcript_id "STR.130..109.1"; exon_number "37"; reference_id "ENSMUST00000059270.9"; ref_gene_id "ENSMUSG00000050244.9"; ref_gene_name "Heatr1"; cov "6.933775";
chr13	StringTie	exon	12433612	12433770	1000	+	.	gene_id "STR.130..109"; transcript_id "STR.130..109.1"; exon_number "38"; reference_id "ENSMUST00000059270.9"; ref_gene_id "ENSMUSG00000050244.9"; ref_gene_name "Heatr1"; cov "6.955975";
chr13	StringTie	exon	12433917	12434051	1000	+	.	gene_id "STR.130..109"; transcript_id "STR.130..109.1"; exon_number "39"; reference_id "ENSMUST00000059270.9"; ref_gene_id "ENSMUSG00000050244.9"; ref_gene_name "Heatr1"; cov "6.762963";
chr13	StringTie	exon	12434187	12434291	1000	+	.	gene_id "STR.130..109"; transcript_id "STR.130..109.1"; exon_number "40"; reference_id "ENSMUST00000059270.9"; ref_gene_id "ENSMUSG00000050244.9"; ref_gene_name "Heatr1"; cov "7.580952";
chr13	StringTie	exon	12434374	12434542	1000	+	.	gene_id "STR.130..109"; transcript_id "STR.130..109.1"; exon_number "41"; reference_id "ENSMUST00000059270.9"; ref_gene_id "ENSMUSG00000050244.9"; ref_gene_name "Heatr1"; cov "12.642491";
chr13	StringTie	exon	12435047	12435201	1000	+	.	gene_id "STR.130..109"; transcript_id "STR.130..109.1"; exon_number "42"; reference_id "ENSMUST00000059270.9"; ref_gene_id "ENSMUSG00000050244.9"; ref_gene_name "Heatr1"; cov "20.201258";
chr13	StringTie	exon	12435670	12435828	1000	+	.	gene_id "STR.130..109"; transcript_id "STR.130..109.1"; exon_number "43"; reference_id "ENSMUST00000059270.9"; ref_gene_id "ENSMUSG00000050244.9"; ref_gene_name "Heatr1"; cov "23.417961";
chr13	StringTie	exon	12437834	12437942	1000	+	.	gene_id "STR.130..109"; transcript_id "STR.130..109.1"; exon_number "44"; reference_id "ENSMUST00000059270.9"; ref_gene_id "ENSMUSG00000050244.9"; ref_gene_name "Heatr1"; cov "27.046694";
chr13	StringTie	exon	12438589	12438893	1000	+	.	gene_id "STR.130..109"; transcript_id "STR.130..109.1"; exon_number "45"; reference_id "ENSMUST00000059270.9"; ref_gene_id "ENSMUSG00000050244.9"; ref_gene_name "Heatr1"; cov "33.424377";
chr13	StringTie	transcript	12434408	12438893	1000	+	.	gene_id "STR.130..109"; transcript_id "STR.130..109.2"; cov "28.302713"; FPKM "745.531921"; TPM "1214.655151";
chr13	StringTie	exon	12434408	12434542	1000	+	.	gene_id "STR.130..109"; transcript_id "STR.130..109.2"; exon_number "1"; cov "15.173473";
chr13	StringTie	exon	12435047	12435201	1000	+	.	gene_id "STR.130..109"; transcript_id "STR.130..109.2"; exon_number "2"; cov "22.605192";
chr13	StringTie	exon	12435670	12435828	1000	+	.	gene_id "STR.130..109"; transcript_id "STR.130..109.2"; exon_number "3"; cov "26.204681";
chr13	StringTie	exon	12437834	12437942	1000	+	.	gene_id "STR.130..109"; transcript_id "STR.130..109.2"; exon_number "4"; cov "30.265232";
chr13	StringTie	exon	12438589	12438893	1000	+	.	gene_id "STR.130..109"; transcript_id "STR.130..109.2"; exon_number "5"; cov "37.401855";
chr13	StringTie	transcript	12439406	12461503	1000	-	.	gene_id "STR.130..110"; transcript_id "STR.130..110.1"; cov "13.648594"; FPKM "359.522522"; TPM "585.750732";
chr13	StringTie	exon	12439406	12440994	1000	-	.	gene_id "STR.130..110"; transcript_id "STR.130..110.1"; exon_number "1"; cov "13.106727";
chr13	StringTie	exon	12447147	12447312	1000	-	.	gene_id "STR.130..110"; transcript_id "STR.130..110.1"; exon_number "2"; cov "13.474856";
chr13	StringTie	exon	12448419	12448507	1000	-	.	gene_id "STR.130..110"; transcript_id "STR.130..110.1"; exon_number "3"; cov "13.363282";
chr13	StringTie	exon	12452722	12452778	1000	-	.	gene_id "STR.130..110"; transcript_id "STR.130..110.1"; exon_number "4"; cov "14.383896";
chr13	StringTie	exon	12453285	12453404	1000	-	.	gene_id "STR.130..110"; transcript_id "STR.130..110.1"; exon_number "5"; cov "15.527525";
chr13	StringTie	exon	12454735	12454945	1000	-	.	gene_id "STR.130..110"; transcript_id "STR.130..110.1"; exon_number "6"; cov "13.506829";
chr13	StringTie	exon	12456344	12456432	1000	-	.	gene_id "STR.130..110"; transcript_id "STR.130..110.1"; exon_number "7"; cov "12.287811";
chr13	StringTie	exon	12459174	12459316	1000	-	.	gene_id "STR.130..110"; transcript_id "STR.130..110.1"; exon_number "8"; cov "19.140512";
chr13	StringTie	exon	12461427	12461503	1000	-	.	gene_id "STR.130..110"; transcript_id "STR.130..110.1"; exon_number "9"; cov "13.824615";
chr13	StringTie	transcript	12439406	12461503	1000	-	.	gene_id "STR.130..110"; transcript_id "STR.130..110.2"; cov "2.883501"; FPKM "75.955338"; TPM "123.749947";
chr13	StringTie	exon	12439406	12440994	1000	-	.	gene_id "STR.130..110"; transcript_id "STR.130..110.2"; exon_number "1"; cov "2.730999";
chr13	StringTie	exon	12447147	12447312	1000	-	.	gene_id "STR.130..110"; transcript_id "STR.130..110.2"; exon_number "2"; cov "2.807705";
chr13	StringTie	exon	12448419	12448507	1000	-	.	gene_id "STR.130..110"; transcript_id "STR.130..110.2"; exon_number "3"; cov "2.784457";
chr13	StringTie	exon	12452691	12452778	1000	-	.	gene_id "STR.130..110"; transcript_id "STR.130..110.2"; exon_number "4"; cov "4.100406";
chr13	StringTie	exon	12453285	12453404	1000	-	.	gene_id "STR.130..110"; transcript_id "STR.130..110.2"; exon_number "5"; cov "3.235412";
chr13	StringTie	exon	12454735	12454945	1000	-	.	gene_id "STR.130..110"; transcript_id "STR.130..110.2"; exon_number "6"; cov "2.814367";
chr13	StringTie	exon	12456344	12456432	1000	-	.	gene_id "STR.130..110"; transcript_id "STR.130..110.2"; exon_number "7"; cov "2.560365";
chr13	StringTie	exon	12459174	12459316	1000	-	.	gene_id "STR.130..110"; transcript_id "STR.130..110.2"; exon_number "8"; cov "3.988236";
chr13	StringTie	exon	12461427	12461503	1000	-	.	gene_id "STR.130..110"; transcript_id "STR.130..110.2"; exon_number "9"; cov "2.880583";
chr13	StringTie	transcript	12439418	12461493	1000	-	.	gene_id "STR.130..110"; transcript_id "STR.130..110.3"; reference_id "ENSMUST00000143693.7"; ref_gene_id "ENSMUSG00000057554.13"; ref_gene_name "Lgals8"; cov "0.320980"; FPKM "8.455050"; TPM "13.775357";
chr13	StringTie	exon	12439418	12440994	1000	-	.	gene_id "STR.130..110"; transcript_id "STR.130..110.3"; exon_number "1"; reference_id "ENSMUST00000143693.7"; ref_gene_id "ENSMUSG00000057554.13"; ref_gene_name "Lgals8"; cov "0.306792";
chr13	StringTie	exon	12447147	12447312	1000	-	.	gene_id "STR.130..110"; transcript_id "STR.130..110.3"; exon_number "2"; reference_id "ENSMUST00000143693.7"; ref_gene_id "ENSMUSG00000057554.13"; ref_gene_name "Lgals8"; cov "0.314188";
chr13	StringTie	exon	12448419	12448507	1000	-	.	gene_id "STR.130..110"; transcript_id "STR.130..110.3"; exon_number "3"; reference_id "ENSMUST00000143693.7"; ref_gene_id "ENSMUSG00000057554.13"; ref_gene_name "Lgals8"; cov "0.311586";
chr13	StringTie	exon	12451401	12451427	1000	-	.	gene_id "STR.130..110"; transcript_id "STR.130..110.3"; exon_number "4"; reference_id "ENSMUST00000143693.7"; ref_gene_id "ENSMUSG00000057554.13"; ref_gene_name "Lgals8"; cov "0.345966";
chr13	StringTie	exon	12452722	12452778	1000	-	.	gene_id "STR.130..110"; transcript_id "STR.130..110.3"; exon_number "5"; reference_id "ENSMUST00000143693.7"; ref_gene_id "ENSMUSG00000057554.13"; ref_gene_name "Lgals8"; cov "0.335383";
chr13	StringTie	exon	12453285	12453404	1000	-	.	gene_id "STR.130..110"; transcript_id "STR.130..110.3"; exon_number "6"; reference_id "ENSMUST00000143693.7"; ref_gene_id "ENSMUSG00000057554.13"; ref_gene_name "Lgals8"; cov "0.362049";
chr13	StringTie	exon	12454735	12454945	1000	-	.	gene_id "STR.130..110"; transcript_id "STR.130..110.3"; exon_number "7"; reference_id "ENSMUST00000143693.7"; ref_gene_id "ENSMUSG00000057554.13"; ref_gene_name "Lgals8"; cov "0.314933";
chr13	StringTie	exon	12459174	12459316	1000	-	.	gene_id "STR.130..110"; transcript_id "STR.130..110.3"; exon_number "8"; reference_id "ENSMUST00000143693.7"; ref_gene_id "ENSMUSG00000057554.13"; ref_gene_name "Lgals8"; cov "0.446291";
chr13	StringTie	exon	12461427	12461493	1000	-	.	gene_id "STR.130..110"; transcript_id "STR.130..110.3"; exon_number "9"; reference_id "ENSMUST00000143693.7"; ref_gene_id "ENSMUSG00000057554.13"; ref_gene_name "Lgals8"; cov "0.339940";
chr13	StringTie	transcript	12439424	12461503	1000	-	.	gene_id "STR.130..110"; transcript_id "STR.130..110.4"; reference_id "ENSMUST00000099820.9"; ref_gene_id "ENSMUSG00000057554.13"; ref_gene_name "Lgals8"; cov "34.968147"; FPKM "921.108521"; TPM "1500.712646";
chr13	StringTie	exon	12439424	12440994	1000	-	.	gene_id "STR.130..110"; transcript_id "STR.130..110.4"; exon_number "1"; reference_id "ENSMUST00000099820.9"; ref_gene_id "ENSMUSG00000057554.13"; ref_gene_name "Lgals8"; cov "34.027519";
chr13	StringTie	exon	12447147	12447312	1000	-	.	gene_id "STR.130..110"; transcript_id "STR.130..110.4"; exon_number "2"; reference_id "ENSMUST00000099820.9"; ref_gene_id "ENSMUSG00000057554.13"; ref_gene_name "Lgals8"; cov "35.062351";
chr13	StringTie	exon	12448419	12448507	1000	-	.	gene_id "STR.130..110"; transcript_id "STR.130..110.4"; exon_number "3"; reference_id "ENSMUST00000099820.9"; ref_gene_id "ENSMUSG00000057554.13"; ref_gene_name "Lgals8"; cov "34.772034";
chr13	StringTie	exon	12451401	12451427	1000	-	.	gene_id "STR.130..110"; transcript_id "STR.130..110.4"; exon_number "4"; reference_id "ENSMUST00000099820.9"; ref_gene_id "ENSMUSG00000057554.13"; ref_gene_name "Lgals8"; cov "38.608746";
chr13	StringTie	exon	12452722	12452778	1000	-	.	gene_id "STR.130..110"; transcript_id "STR.130..110.4"; exon_number "5"; reference_id "ENSMUST00000099820.9"; ref_gene_id "ENSMUSG00000057554.13"; ref_gene_name "Lgals8"; cov "37.427731";
chr13	StringTie	exon	12453285	12453404	1000	-	.	gene_id "STR.130..110"; transcript_id "STR.130..110.4"; exon_number "6"; reference_id "ENSMUST00000099820.9"; ref_gene_id "ENSMUSG00000057554.13"; ref_gene_name "Lgals8"; cov "40.403519";
chr13	StringTie	exon	12454735	12454945	1000	-	.	gene_id "STR.130..110"; transcript_id "STR.130..110.4"; exon_number "7"; reference_id "ENSMUST00000099820.9"; ref_gene_id "ENSMUSG00000057554.13"; ref_gene_name "Lgals8"; cov "35.145546";
chr13	StringTie	exon	12456344	12456432	1000	-	.	gene_id "STR.130..110"; transcript_id "STR.130..110.4"; exon_number "8"; reference_id "ENSMUST00000099820.9"; ref_gene_id "ENSMUSG00000057554.13"; ref_gene_name "Lgals8"; cov "31.973597";
chr13	StringTie	exon	12459174	12459316	1000	-	.	gene_id "STR.130..110"; transcript_id "STR.130..110.4"; exon_number "9"; reference_id "ENSMUST00000099820.9"; ref_gene_id "ENSMUSG00000057554.13"; ref_gene_name "Lgals8"; cov "49.804718";
chr13	StringTie	exon	12461241	12461503	1000	-	.	gene_id "STR.130..110"; transcript_id "STR.130..110.4"; exon_number "10"; reference_id "ENSMUST00000099820.9"; ref_gene_id "ENSMUSG00000057554.13"; ref_gene_name "Lgals8"; cov "30.010944";
chr13	StringTie	transcript	12440845	12461495	1000	-	.	gene_id "STR.130..110"; transcript_id "STR.130..110.5"; reference_id "ENSMUST00000144283.1"; ref_gene_id "ENSMUSG00000057554.13"; ref_gene_name "Lgals8"; cov "5.270082"; FPKM "138.821121"; TPM "226.173798";
chr13	StringTie	exon	12440845	12440994	1000	-	.	gene_id "STR.130..110"; transcript_id "STR.130..110.5"; exon_number "1"; reference_id "ENSMUST00000144283.1"; ref_gene_id "ENSMUSG00000057554.13"; ref_gene_name "Lgals8"; cov "4.692032";
chr13	StringTie	exon	12447147	12447312	1000	-	.	gene_id "STR.130..110"; transcript_id "STR.130..110.5"; exon_number "2"; reference_id "ENSMUST00000144283.1"; ref_gene_id "ENSMUSG00000057554.13"; ref_gene_name "Lgals8"; cov "4.581857";
chr13	StringTie	exon	12448419	12448507	1000	-	.	gene_id "STR.130..110"; transcript_id "STR.130..110.5"; exon_number "3"; reference_id "ENSMUST00000144283.1"; ref_gene_id "ENSMUSG00000057554.13"; ref_gene_name "Lgals8"; cov "4.543918";
chr13	StringTie	exon	12451401	12451427	1000	-	.	gene_id "STR.130..110"; transcript_id "STR.130..110.5"; exon_number "4"; reference_id "ENSMUST00000144283.1"; ref_gene_id "ENSMUSG00000057554.13"; ref_gene_name "Lgals8"; cov "5.045289";
chr13	StringTie	exon	12452722	12452778	1000	-	.	gene_id "STR.130..110"; transcript_id "STR.130..110.5"; exon_number "5"; reference_id "ENSMUST00000144283.1"; ref_gene_id "ENSMUSG00000057554.13"; ref_gene_name "Lgals8"; cov "4.890957";
chr13	StringTie	exon	12453258	12453404	1000	-	.	gene_id "STR.130..110"; transcript_id "STR.130..110.5"; exon_number "6"; reference_id "ENSMUST00000144283.1"; ref_gene_id "ENSMUSG00000057554.13"; ref_gene_name "Lgals8"; cov "7.867885";
chr13	StringTie	exon	12454735	12454945	1000	-	.	gene_id "STR.130..110"; transcript_id "STR.130..110.5"; exon_number "7"; reference_id "ENSMUST00000144283.1"; ref_gene_id "ENSMUSG00000057554.13"; ref_gene_name "Lgals8"; cov "4.592728";
chr13	StringTie	exon	12456344	12456432	1000	-	.	gene_id "STR.130..110"; transcript_id "STR.130..110.5"; exon_number "8"; reference_id "ENSMUST00000144283.1"; ref_gene_id "ENSMUSG00000057554.13"; ref_gene_name "Lgals8"; cov "4.178226";
chr13	StringTie	exon	12459174	12459316	1000	-	.	gene_id "STR.130..110"; transcript_id "STR.130..110.5"; exon_number "9"; reference_id "ENSMUST00000144283.1"; ref_gene_id "ENSMUSG00000057554.13"; ref_gene_name "Lgals8"; cov "6.508349";
chr13	StringTie	exon	12461427	12461495	1000	-	.	gene_id "STR.130..110"; transcript_id "STR.130..110.5"; exon_number "10"; reference_id "ENSMUST00000144283.1"; ref_gene_id "ENSMUSG00000057554.13"; ref_gene_name "Lgals8"; cov "4.899203";
chr13	StringTie	transcript	12565860	12609528	1000	+	.	gene_id "STR.130..111"; transcript_id "STR.130..111.1"; cov "8.083570"; FPKM "212.932220"; TPM "346.919006";
chr13	StringTie	exon	12565860	12566178	1000	+	.	gene_id "STR.130..111"; transcript_id "STR.130..111.1"; exon_number "1"; cov "5.320737";
chr13	StringTie	exon	12574820	12574939	1000	+	.	gene_id "STR.130..111"; transcript_id "STR.130..111.1"; exon_number "2"; cov "5.475380";
chr13	StringTie	exon	12579176	12579259	1000	+	.	gene_id "STR.130..111"; transcript_id "STR.130..111.1"; exon_number "3"; cov "5.059062";
chr13	StringTie	exon	12580374	12580415	1000	+	.	gene_id "STR.130..111"; transcript_id "STR.130..111.1"; exon_number "4"; cov "5.691444";
chr13	StringTie	exon	12581669	12581751	1000	+	.	gene_id "STR.130..111"; transcript_id "STR.130..111.1"; exon_number "5"; cov "5.691444";
chr13	StringTie	exon	12583537	12583610	1000	+	.	gene_id "STR.130..111"; transcript_id "STR.130..111.1"; exon_number "6"; cov "5.059062";
chr13	StringTie	exon	12590761	12590881	1000	+	.	gene_id "STR.130..111"; transcript_id "STR.130..111.1"; exon_number "7"; cov "5.383092";
chr13	StringTie	exon	12590985	12591031	1000	+	.	gene_id "STR.130..111"; transcript_id "STR.130..111.1"; exon_number "8"; cov "5.691444";
chr13	StringTie	exon	12595698	12595724	1000	+	.	gene_id "STR.130..111"; transcript_id "STR.130..111.1"; exon_number "9"; cov "5.059061";
chr13	StringTie	exon	12599861	12599953	1000	+	.	gene_id "STR.130..111"; transcript_id "STR.130..111.1"; exon_number "10"; cov "6.269428";
chr13	StringTie	exon	12600087	12600333	1000	+	.	gene_id "STR.130..111"; transcript_id "STR.130..111.1"; exon_number "11"; cov "6.323827";
chr13	StringTie	exon	12601736	12601805	1000	+	.	gene_id "STR.130..111"; transcript_id "STR.130..111.1"; exon_number "12"; cov "6.323827";
chr13	StringTie	exon	12602311	12602397	1000	+	.	gene_id "STR.130..111"; transcript_id "STR.130..111.1"; exon_number "13"; cov "6.520083";
chr13	StringTie	exon	12604328	12604461	1000	+	.	gene_id "STR.130..111"; transcript_id "STR.130..111.1"; exon_number "14"; cov "6.956210";
chr13	StringTie	exon	12606827	12609528	1000	+	.	gene_id "STR.130..111"; transcript_id "STR.130..111.1"; exon_number "15"; cov "9.381019";
chr13	StringTie	transcript	12565860	12606114	1000	+	.	gene_id "STR.130..111"; transcript_id "STR.130..111.2"; cov "2.235412"; FPKM "58.883793"; TPM "95.936195";
chr13	StringTie	exon	12565860	12566178	1000	+	.	gene_id "STR.130..111"; transcript_id "STR.130..111.2"; exon_number "1"; cov "1.502298";
chr13	StringTie	exon	12574820	12574939	1000	+	.	gene_id "STR.130..111"; transcript_id "STR.130..111.2"; exon_number "2"; cov "1.545961";
chr13	StringTie	exon	12579176	12579259	1000	+	.	gene_id "STR.130..111"; transcript_id "STR.130..111.2"; exon_number "3"; cov "1.428414";
chr13	StringTie	exon	12580374	12580415	1000	+	.	gene_id "STR.130..111"; transcript_id "STR.130..111.2"; exon_number "4"; cov "1.606966";
chr13	StringTie	exon	12581669	12581751	1000	+	.	gene_id "STR.130..111"; transcript_id "STR.130..111.2"; exon_number "5"; cov "1.606966";
chr13	StringTie	exon	12583537	12583610	1000	+	.	gene_id "STR.130..111"; transcript_id "STR.130..111.2"; exon_number "6"; cov "1.428414";
chr13	StringTie	exon	12590761	12590881	1000	+	.	gene_id "STR.130..111"; transcript_id "STR.130..111.2"; exon_number "7"; cov "1.519904";
chr13	StringTie	exon	12590985	12591031	1000	+	.	gene_id "STR.130..111"; transcript_id "STR.130..111.2"; exon_number "8"; cov "1.606966";
chr13	StringTie	exon	12595698	12595724	1000	+	.	gene_id "STR.130..111"; transcript_id "STR.130..111.2"; exon_number "9"; cov "1.428414";
chr13	StringTie	exon	12599861	12599953	1000	+	.	gene_id "STR.130..111"; transcript_id "STR.130..111.2"; exon_number "10"; cov "1.770159";
chr13	StringTie	exon	12600087	12600333	1000	+	.	gene_id "STR.130..111"; transcript_id "STR.130..111.2"; exon_number "11"; cov "1.785518";
chr13	StringTie	exon	12601736	12601805	1000	+	.	gene_id "STR.130..111"; transcript_id "STR.130..111.2"; exon_number "12"; cov "1.785518";
chr13	StringTie	exon	12602311	12602397	1000	+	.	gene_id "STR.130..111"; transcript_id "STR.130..111.2"; exon_number "13"; cov "1.840930";
chr13	StringTie	exon	12604328	12604461	1000	+	.	gene_id "STR.130..111"; transcript_id "STR.130..111.2"; exon_number "14"; cov "1.964070";
chr13	StringTie	exon	12605695	12606114	1000	+	.	gene_id "STR.130..111"; transcript_id "STR.130..111.2"; exon_number "15"; cov "4.419048";
chr13	StringTie	transcript	12565860	12609528	1000	+	.	gene_id "STR.130..111"; transcript_id "STR.130..111.3"; cov "2.459146"; FPKM "64.777252"; TPM "105.538086";
chr13	StringTie	exon	12565860	12566178	1000	+	.	gene_id "STR.130..111"; transcript_id "STR.130..111.3"; exon_number "1"; cov "1.590759";
chr13	StringTie	exon	12574820	12574939	1000	+	.	gene_id "STR.130..111"; transcript_id "STR.130..111.3"; exon_number "2"; cov "1.636993";
chr13	StringTie	exon	12579176	12579259	1000	+	.	gene_id "STR.130..111"; transcript_id "STR.130..111.3"; exon_number "3"; cov "1.512524";
chr13	StringTie	exon	12580374	12580415	1000	+	.	gene_id "STR.130..111"; transcript_id "STR.130..111.3"; exon_number "4"; cov "1.701590";
chr13	StringTie	exon	12581669	12581751	1000	+	.	gene_id "STR.130..111"; transcript_id "STR.130..111.3"; exon_number "5"; cov "1.701590";
chr13	StringTie	exon	12583537	12583610	1000	+	.	gene_id "STR.130..111"; transcript_id "STR.130..111.3"; exon_number "6"; cov "1.512525";
chr13	StringTie	exon	12590761	12590881	1000	+	.	gene_id "STR.130..111"; transcript_id "STR.130..111.3"; exon_number "7"; cov "1.609401";
chr13	StringTie	exon	12590985	12591031	1000	+	.	gene_id "STR.130..111"; transcript_id "STR.130..111.3"; exon_number "8"; cov "1.701590";
chr13	StringTie	exon	12595698	12595724	1000	+	.	gene_id "STR.130..111"; transcript_id "STR.130..111.3"; exon_number "9"; cov "1.512524";
chr13	StringTie	exon	12599861	12599953	1000	+	.	gene_id "STR.130..111"; transcript_id "STR.130..111.3"; exon_number "10"; cov "1.874392";
chr13	StringTie	exon	12600087	12600333	1000	+	.	gene_id "STR.130..111"; transcript_id "STR.130..111.3"; exon_number "11"; cov "1.890656";
chr13	StringTie	exon	12601736	12601805	1000	+	.	gene_id "STR.130..111"; transcript_id "STR.130..111.3"; exon_number "12"; cov "1.890656";
chr13	StringTie	exon	12602311	12602397	1000	+	.	gene_id "STR.130..111"; transcript_id "STR.130..111.3"; exon_number "13"; cov "1.949331";
chr13	StringTie	exon	12604328	12604461	1000	+	.	gene_id "STR.130..111"; transcript_id "STR.130..111.3"; exon_number "14"; cov "2.079721";
chr13	StringTie	exon	12606827	12606883	1000	+	.	gene_id "STR.130..111"; transcript_id "STR.130..111.3"; exon_number "15"; cov "1.611129";
chr13	StringTie	exon	12609238	12609528	1000	+	.	gene_id "STR.130..111"; transcript_id "STR.130..111.3"; exon_number "16"; cov "6.452425";
chr13	StringTie	transcript	12609891	12611775	1000	-	.	gene_id "STR.130..112"; transcript_id "STR.130..112.1"; cov "8.554907"; FPKM "225.347870"; TPM "367.147186";
chr13	StringTie	exon	12609891	12611775	1000	-	.	gene_id "STR.130..112"; transcript_id "STR.130..112.1"; exon_number "1"; cov "8.554907";
chr13	StringTie	transcript	12615057	12650388	1000	-	.	gene_id "STR.130..113"; transcript_id "STR.130..113.1"; reference_id "ENSMUST00000220758.1"; ref_gene_id "ENSMUSG00000097715.2"; ref_gene_name "Gpr137b-ps"; cov "64.064705"; FPKM "1687.551392"; TPM "2749.436768";
chr13	StringTie	exon	12615057	12615849	1000	-	.	gene_id "STR.130..113"; transcript_id "STR.130..113.1"; exon_number "1"; reference_id "ENSMUST00000220758.1"; ref_gene_id "ENSMUSG00000097715.2"; ref_gene_name "Gpr137b-ps"; cov "77.234550";
chr13	StringTie	exon	12617725	12617849	1000	-	.	gene_id "STR.130..113"; transcript_id "STR.130..113.1"; exon_number "2"; reference_id "ENSMUST00000220758.1"; ref_gene_id "ENSMUSG00000097715.2"; ref_gene_name "Gpr137b-ps"; cov "73.338692";
chr13	StringTie	exon	12619766	12619894	1000	-	.	gene_id "STR.130..113"; transcript_id "STR.130..113.1"; exon_number "3"; reference_id "ENSMUST00000220758.1"; ref_gene_id "ENSMUSG00000097715.2"; ref_gene_name "Gpr137b-ps"; cov "72.914604";
chr13	StringTie	exon	12621358	12621507	1000	-	.	gene_id "STR.130..113"; transcript_id "STR.130..113.1"; exon_number "4"; reference_id "ENSMUST00000220758.1"; ref_gene_id "ENSMUSG00000097715.2"; ref_gene_name "Gpr137b-ps"; cov "70.405914";
chr13	StringTie	exon	12623869	12624091	1000	-	.	gene_id "STR.130..113"; transcript_id "STR.130..113.1"; exon_number "5"; reference_id "ENSMUST00000220758.1"; ref_gene_id "ENSMUSG00000097715.2"; ref_gene_name "Gpr137b-ps"; cov "60.587082";
chr13	StringTie	exon	12630695	12630744	1000	-	.	gene_id "STR.130..113"; transcript_id "STR.130..113.1"; exon_number "6"; reference_id "ENSMUST00000220758.1"; ref_gene_id "ENSMUSG00000097715.2"; ref_gene_name "Gpr137b-ps"; cov "38.337006";
chr13	StringTie	exon	12649917	12650388	1000	-	.	gene_id "STR.130..113"; transcript_id "STR.130..113.1"; exon_number "7"; reference_id "ENSMUST00000220758.1"; ref_gene_id "ENSMUSG00000097715.2"; ref_gene_name "Gpr137b-ps"; cov "39.416687";
chr13	StringTie	transcript	12617340	12650380	1000	-	.	gene_id "STR.130..113"; transcript_id "STR.130..113.2"; reference_id "ENSMUST00000221825.1"; ref_gene_id "ENSMUSG00000097715.2"; ref_gene_name "Gpr137b-ps"; cov "2.655915"; FPKM "69.960411"; TPM "113.982735";
chr13	StringTie	exon	12617340	12617499	1000	-	.	gene_id "STR.130..113"; transcript_id "STR.130..113.2"; exon_number "1"; reference_id "ENSMUST00000221825.1"; ref_gene_id "ENSMUSG00000097715.2"; ref_gene_name "Gpr137b-ps"; cov "4.537500";
chr13	StringTie	exon	12617725	12617849	1000	-	.	gene_id "STR.130..113"; transcript_id "STR.130..113.2"; exon_number "2"; reference_id "ENSMUST00000221825.1"; ref_gene_id "ENSMUSG00000097715.2"; ref_gene_name "Gpr137b-ps"; cov "3.181306";
chr13	StringTie	exon	12619766	12619894	1000	-	.	gene_id "STR.130..113"; transcript_id "STR.130..113.2"; exon_number "3"; reference_id "ENSMUST00000221825.1"; ref_gene_id "ENSMUSG00000097715.2"; ref_gene_name "Gpr137b-ps"; cov "3.162910";
chr13	StringTie	exon	12621358	12621507	1000	-	.	gene_id "STR.130..113"; transcript_id "STR.130..113.2"; exon_number "4"; reference_id "ENSMUST00000221825.1"; ref_gene_id "ENSMUSG00000097715.2"; ref_gene_name "Gpr137b-ps"; cov "3.054087";
chr13	StringTie	exon	12623869	12624091	1000	-	.	gene_id "STR.130..113"; transcript_id "STR.130..113.2"; exon_number "5"; reference_id "ENSMUST00000221825.1"; ref_gene_id "ENSMUSG00000097715.2"; ref_gene_name "Gpr137b-ps"; cov "2.628163";
chr13	StringTie	exon	12630695	12630744	1000	-	.	gene_id "STR.130..113"; transcript_id "STR.130..113.2"; exon_number "6"; reference_id "ENSMUST00000221825.1"; ref_gene_id "ENSMUSG00000097715.2"; ref_gene_name "Gpr137b-ps"; cov "1.662993";
chr13	StringTie	exon	12649917	12650380	1000	-	.	gene_id "STR.130..113"; transcript_id "STR.130..113.2"; exon_number "7"; reference_id "ENSMUST00000221825.1"; ref_gene_id "ENSMUSG00000097715.2"; ref_gene_name "Gpr137b-ps"; cov "1.716216";
chr13	StringTie	transcript	13784059	13806113	1000	+	.	gene_id "STR.130..114"; transcript_id "STR.130..114.1"; reference_id "ENSMUST00000138783.7"; ref_gene_id "ENSMUSG00000021303.14"; ref_gene_name "Gng4"; cov "1.239723"; FPKM "32.655991"; TPM "53.204647";
chr13	StringTie	exon	13784059	13784107	1000	+	.	gene_id "STR.130..114"; transcript_id "STR.130..114.1"; exon_number "1"; reference_id "ENSMUST00000138783.7"; ref_gene_id "ENSMUSG00000021303.14"; ref_gene_name "Gng4"; cov "5.000000";
chr13	StringTie	exon	13803599	13803702	1000	+	.	gene_id "STR.130..114"; transcript_id "STR.130..114.1"; exon_number "2"; reference_id "ENSMUST00000138783.7"; ref_gene_id "ENSMUSG00000021303.14"; ref_gene_name "Gng4"; cov "0.066553";
chr13	StringTie	exon	13806061	13806113	1000	+	.	gene_id "STR.130..114"; transcript_id "STR.130..114.1"; exon_number "3"; reference_id "ENSMUST00000138783.7"; ref_gene_id "ENSMUSG00000021303.14"; ref_gene_name "Gng4"; cov "0.065311";
chr13	StringTie	transcript	13784329	13827896	1000	+	.	gene_id "STR.130..114"; transcript_id "STR.130..114.2"; reference_id "ENSMUST00000021734.8"; ref_gene_id "ENSMUSG00000021303.14"; ref_gene_name "Gng4"; cov "42.299976"; FPKM "1114.238892"; TPM "1815.369507";
chr13	StringTie	exon	13784329	13784643	1000	+	.	gene_id "STR.130..114"; transcript_id "STR.130..114.2"; exon_number "1"; reference_id "ENSMUST00000021734.8"; ref_gene_id "ENSMUSG00000021303.14"; ref_gene_name "Gng4"; cov "35.758732";
chr13	StringTie	exon	13803599	13803702	1000	+	.	gene_id "STR.130..114"; transcript_id "STR.130..114.2"; exon_number "2"; reference_id "ENSMUST00000021734.8"; ref_gene_id "ENSMUSG00000021303.14"; ref_gene_name "Gng4"; cov "44.481525";
chr13	StringTie	exon	13806061	13806170	1000	+	.	gene_id "STR.130..114"; transcript_id "STR.130..114.2"; exon_number "3"; reference_id "ENSMUST00000021734.8"; ref_gene_id "ENSMUSG00000021303.14"; ref_gene_name "Gng4"; cov "43.513988";
chr13	StringTie	exon	13825247	13827896	1000	+	.	gene_id "STR.130..114"; transcript_id "STR.130..114.2"; exon_number "4"; reference_id "ENSMUST00000021734.8"; ref_gene_id "ENSMUSG00000021303.14"; ref_gene_name "Gng4"; cov "42.941509";
chr13	StringTie	transcript	13589612	13633253	1000	+	.	gene_id "STR.130..115"; transcript_id "STR.130..115.1"; cov "6.526172"; FPKM "171.908249"; TPM "280.080841";
chr13	StringTie	exon	13589612	13590496	1000	+	.	gene_id "STR.130..115"; transcript_id "STR.130..115.1"; exon_number "1"; cov "6.460607";
chr13	StringTie	exon	13613842	13613927	1000	+	.	gene_id "STR.130..115"; transcript_id "STR.130..115.1"; exon_number "2"; cov "10.020015";
chr13	StringTie	exon	13616547	13616745	1000	+	.	gene_id "STR.130..115"; transcript_id "STR.130..115.1"; exon_number "3"; cov "9.644691";
chr13	StringTie	exon	13631009	13631099	1000	+	.	gene_id "STR.130..115"; transcript_id "STR.130..115.1"; exon_number "4"; cov "9.075891";
chr13	StringTie	exon	13632545	13633253	1000	+	.	gene_id "STR.130..115"; transcript_id "STR.130..115.1"; exon_number "5"; cov "4.981664";
chr13	StringTie	transcript	13590397	13636109	1000	+	.	gene_id "STR.130..115"; transcript_id "STR.130..115.2"; cov "19.888472"; FPKM "523.889404"; TPM "853.544800";
chr13	StringTie	exon	13590397	13590496	1000	+	.	gene_id "STR.130..115"; transcript_id "STR.130..115.2"; exon_number "1"; cov "53.428066";
chr13	StringTie	exon	13613842	13613927	1000	+	.	gene_id "STR.130..115"; transcript_id "STR.130..115.2"; exon_number "2"; cov "67.796951";
chr13	StringTie	exon	13616547	13616745	1000	+	.	gene_id "STR.130..115"; transcript_id "STR.130..115.2"; exon_number "3"; cov "65.257454";
chr13	StringTie	exon	13631009	13631099	1000	+	.	gene_id "STR.130..115"; transcript_id "STR.130..115.2"; exon_number "4"; cov "61.408859";
chr13	StringTie	exon	13634030	13636109	1000	+	.	gene_id "STR.130..115"; transcript_id "STR.130..115.2"; exon_number "5"; cov "10.138052";
chr13	StringTie	transcript	13590397	13648921	1000	+	.	gene_id "STR.130..115"; transcript_id "STR.130..115.3"; cov "4.165521"; FPKM "109.725494"; TPM "178.769852";
chr13	StringTie	exon	13590397	13590496	1000	+	.	gene_id "STR.130..115"; transcript_id "STR.130..115.3"; exon_number "1"; cov "8.345560";
chr13	StringTie	exon	13613842	13613927	1000	+	.	gene_id "STR.130..115"; transcript_id "STR.130..115.3"; exon_number "2"; cov "10.590006";
chr13	StringTie	exon	13616547	13616745	1000	+	.	gene_id "STR.130..115"; transcript_id "STR.130..115.3"; exon_number "3"; cov "10.193332";
chr13	StringTie	exon	13631009	13631099	1000	+	.	gene_id "STR.130..115"; transcript_id "STR.130..115.3"; exon_number "4"; cov "9.592174";
chr13	StringTie	exon	13634030	13636109	1000	+	.	gene_id "STR.130..115"; transcript_id "STR.130..115.3"; exon_number "5"; cov "1.583582";
chr13	StringTie	exon	13637368	13638376	1000	+	.	gene_id "STR.130..115"; transcript_id "STR.130..115.3"; exon_number "6"; cov "2.872151";
chr13	StringTie	exon	13640034	13640195	1000	+	.	gene_id "STR.130..115"; transcript_id "STR.130..115.3"; exon_number "7"; cov "3.000000";
chr13	StringTie	exon	13641067	13641223	1000	+	.	gene_id "STR.130..115"; transcript_id "STR.130..115.3"; exon_number "8"; cov "3.165605";
chr13	StringTie	exon	13643438	13643664	1000	+	.	gene_id "STR.130..115"; transcript_id "STR.130..115.3"; exon_number "9"; cov "5.537445";
chr13	StringTie	exon	13644065	13644131	1000	+	.	gene_id "STR.130..115"; transcript_id "STR.130..115.3"; exon_number "10"; cov "7.507462";
chr13	StringTie	exon	13647028	13647137	1000	+	.	gene_id "STR.130..115"; transcript_id "STR.130..115.3"; exon_number "11"; cov "8.072727";
chr13	StringTie	exon	13648540	13648921	1000	+	.	gene_id "STR.130..115"; transcript_id "STR.130..115.3"; exon_number "12"; cov "13.045753";
chr13	StringTie	transcript	13648536	13651748	1000	-	.	gene_id "STR.130..116"; transcript_id "STR.130..116.1"; cov "5.318881"; FPKM "140.106567"; TPM "228.268082";
chr13	StringTie	exon	13648536	13648964	1000	-	.	gene_id "STR.130..116"; transcript_id "STR.130..116.1"; exon_number "1"; cov "2.938282";
chr13	StringTie	exon	13650322	13650467	1000	-	.	gene_id "STR.130..116"; transcript_id "STR.130..116.1"; exon_number "2"; cov "11.678082";
chr13	StringTie	exon	13651576	13651748	1000	-	.	gene_id "STR.130..116"; transcript_id "STR.130..116.1"; exon_number "3"; cov "5.855491";
chr13	StringTie	transcript	13677647	13778813	1000	+	.	gene_id "STR.130..117"; transcript_id "STR.130..117.1"; cov "20.876478"; FPKM "549.914856"; TPM "895.946655";
chr13	StringTie	exon	13677647	13678264	1000	+	.	gene_id "STR.130..117"; transcript_id "STR.130..117.1"; exon_number "1"; cov "1.631068";
chr13	StringTie	exon	13678963	13679140	1000	+	.	gene_id "STR.130..117"; transcript_id "STR.130..117.1"; exon_number "2"; cov "4.000000";
chr13	StringTie	exon	13680073	13680242	1000	+	.	gene_id "STR.130..117"; transcript_id "STR.130..117.1"; exon_number "3"; cov "3.000000";
chr13	StringTie	exon	13681292	13681522	1000	+	.	gene_id "STR.130..117"; transcript_id "STR.130..117.1"; exon_number "4"; cov "3.463203";
chr13	StringTie	exon	13683055	13683221	1000	+	.	gene_id "STR.130..117"; transcript_id "STR.130..117.1"; exon_number "5"; cov "4.000000";
chr13	StringTie	exon	13683958	13684101	1000	+	.	gene_id "STR.130..117"; transcript_id "STR.130..117.1"; exon_number "6"; cov "6.145833";
chr13	StringTie	exon	13687619	13687810	1000	+	.	gene_id "STR.130..117"; transcript_id "STR.130..117.1"; exon_number "7"; cov "8.281250";
chr13	StringTie	exon	13696610	13696788	1000	+	.	gene_id "STR.130..117"; transcript_id "STR.130..117.1"; exon_number "8"; cov "7.832402";
chr13	StringTie	exon	13698327	13698533	1000	+	.	gene_id "STR.130..117"; transcript_id "STR.130..117.1"; exon_number "9"; cov "6.000000";
chr13	StringTie	exon	13706502	13706678	1000	+	.	gene_id "STR.130..117"; transcript_id "STR.130..117.1"; exon_number "10"; cov "8.463277";
chr13	StringTie	exon	13707619	13707695	1000	+	.	gene_id "STR.130..117"; transcript_id "STR.130..117.1"; exon_number "11"; cov "7.480519";
chr13	StringTie	exon	13708022	13708210	1000	+	.	gene_id "STR.130..117"; transcript_id "STR.130..117.1"; exon_number "12"; cov "6.232804";
chr13	StringTie	exon	13709288	13709433	1000	+	.	gene_id "STR.130..117"; transcript_id "STR.130..117.1"; exon_number "13"; cov "6.815069";
chr13	StringTie	exon	13709514	13709610	1000	+	.	gene_id "STR.130..117"; transcript_id "STR.130..117.1"; exon_number "14"; cov "7.865979";
chr13	StringTie	exon	13710724	13710785	1000	+	.	gene_id "STR.130..117"; transcript_id "STR.130..117.1"; exon_number "15"; cov "7.919355";
chr13	StringTie	exon	13711618	13711673	1000	+	.	gene_id "STR.130..117"; transcript_id "STR.130..117.1"; exon_number "16"; cov "19.500000";
chr13	StringTie	exon	13712708	13712860	1000	+	.	gene_id "STR.130..117"; transcript_id "STR.130..117.1"; exon_number "17"; cov "21.986929";
chr13	StringTie	exon	13725814	13726058	1000	+	.	gene_id "STR.130..117"; transcript_id "STR.130..117.1"; exon_number "18"; cov "24.738775";
chr13	StringTie	exon	13728565	13728631	1000	+	.	gene_id "STR.130..117"; transcript_id "STR.130..117.1"; exon_number "19"; cov "11.343284";
chr13	StringTie	exon	13730325	13730481	1000	+	.	gene_id "STR.130..117"; transcript_id "STR.130..117.1"; exon_number "20"; cov "8.541401";
chr13	StringTie	exon	13740465	13740605	1000	+	.	gene_id "STR.130..117"; transcript_id "STR.130..117.1"; exon_number "21"; cov "1.985816";
chr13	StringTie	exon	13743240	13743457	1000	+	.	gene_id "STR.130..117"; transcript_id "STR.130..117.1"; exon_number "22"; cov "1.252294";
chr13	StringTie	exon	13746572	13746802	1000	+	.	gene_id "STR.130..117"; transcript_id "STR.130..117.1"; exon_number "23"; cov "1.000000";
chr13	StringTie	exon	13751943	13752132	1000	+	.	gene_id "STR.130..117"; transcript_id "STR.130..117.1"; exon_number "24"; cov "1.231579";
chr13	StringTie	exon	13757311	13757447	1000	+	.	gene_id "STR.130..117"; transcript_id "STR.130..117.1"; exon_number "25"; cov "6.854015";
chr13	StringTie	exon	13759378	13759476	1000	+	.	gene_id "STR.130..117"; transcript_id "STR.130..117.1"; exon_number "26"; cov "10.000000";
chr13	StringTie	exon	13760706	13760845	1000	+	.	gene_id "STR.130..117"; transcript_id "STR.130..117.1"; exon_number "27"; cov "10.000000";
chr13	StringTie	exon	13761104	13761201	1000	+	.	gene_id "STR.130..117"; transcript_id "STR.130..117.1"; exon_number "28"; cov "10.000000";
chr13	StringTie	exon	13775470	13775626	1000	+	.	gene_id "STR.130..117"; transcript_id "STR.130..117.1"; exon_number "29"; cov "9.197453";
chr13	StringTie	exon	13776014	13776085	1000	+	.	gene_id "STR.130..117"; transcript_id "STR.130..117.1"; exon_number "30"; cov "17.680555";
chr13	StringTie	exon	13777041	13778813	1000	+	.	gene_id "STR.130..117"; transcript_id "STR.130..117.1"; exon_number "31"; cov "59.961647";
chr13	StringTie	transcript	9276840	9277072	1000	-	.	gene_id "STR.130..118"; transcript_id "STR.130..118.1"; cov "26.433475"; FPKM "696.293640"; TPM "1134.433838";
chr13	StringTie	exon	9276840	9277072	1000	-	.	gene_id "STR.130..118"; transcript_id "STR.130..118.1"; exon_number "1"; cov "26.433475";
chr13	StringTie	transcript	9377228	9378397	1000	-	.	gene_id "STR.130..119"; transcript_id "STR.130..119.1"; cov "5.761539"; FPKM "151.766769"; TPM "247.265442";
chr13	StringTie	exon	9377228	9378397	1000	-	.	gene_id "STR.130..119"; transcript_id "STR.130..119.1"; exon_number "1"; cov "5.761539";
chr13	StringTie	transcript	9608944	9668928	1000	+	.	gene_id "STR.130..120"; transcript_id "STR.130..120.1"; cov "17.819729"; FPKM "469.395874"; TPM "764.761414";
chr13	StringTie	exon	9608944	9609058	1000	+	.	gene_id "STR.130..120"; transcript_id "STR.130..120.1"; exon_number "1"; cov "4.321739";
chr13	StringTie	exon	9610697	9610898	1000	+	.	gene_id "STR.130..120"; transcript_id "STR.130..120.1"; exon_number "2"; cov "4.346534";
chr13	StringTie	exon	9614347	9614456	1000	+	.	gene_id "STR.130..120"; transcript_id "STR.130..120.1"; exon_number "3"; cov "3.000000";
chr13	StringTie	exon	9615745	9615825	1000	+	.	gene_id "STR.130..120"; transcript_id "STR.130..120.1"; exon_number "4"; cov "4.000000";
chr13	StringTie	exon	9621879	9622002	1000	+	.	gene_id "STR.130..120"; transcript_id "STR.130..120.1"; exon_number "5"; cov "4.000000";
chr13	StringTie	exon	9622582	9622703	1000	+	.	gene_id "STR.130..120"; transcript_id "STR.130..120.1"; exon_number "6"; cov "4.000000";
chr13	StringTie	exon	9623757	9623868	1000	+	.	gene_id "STR.130..120"; transcript_id "STR.130..120.1"; exon_number "7"; cov "4.000000";
chr13	StringTie	exon	9623958	9624067	1000	+	.	gene_id "STR.130..120"; transcript_id "STR.130..120.1"; exon_number "8"; cov "4.981818";
chr13	StringTie	exon	9627973	9628103	1000	+	.	gene_id "STR.130..120"; transcript_id "STR.130..120.1"; exon_number "9"; cov "6.419848";
chr13	StringTie	exon	9634722	9634890	1000	+	.	gene_id "STR.130..120"; transcript_id "STR.130..120.1"; exon_number "10"; cov "7.763314";
chr13	StringTie	exon	9637095	9637265	1000	+	.	gene_id "STR.130..120"; transcript_id "STR.130..120.1"; exon_number "11"; cov "8.947369";
chr13	StringTie	exon	9646979	9647040	1000	+	.	gene_id "STR.130..120"; transcript_id "STR.130..120.1"; exon_number "12"; cov "9.000000";
chr13	StringTie	exon	9654603	9654660	1000	+	.	gene_id "STR.130..120"; transcript_id "STR.130..120.1"; exon_number "13"; cov "9.000000";
chr13	StringTie	exon	9656637	9656711	1000	+	.	gene_id "STR.130..120"; transcript_id "STR.130..120.1"; exon_number "14"; cov "9.000000";
chr13	StringTie	exon	9659245	9659419	1000	+	.	gene_id "STR.130..120"; transcript_id "STR.130..120.1"; exon_number "15"; cov "9.720000";
chr13	StringTie	exon	9662137	9662260	1000	+	.	gene_id "STR.130..120"; transcript_id "STR.130..120.1"; exon_number "16"; cov "11.000000";
chr13	StringTie	exon	9665778	9668928	1000	+	.	gene_id "STR.130..120"; transcript_id "STR.130..120.1"; exon_number "17"; cov "24.825788";
chr13	StringTie	transcript	8278604	8279289	1000	+	.	gene_id "STR.130..121"; transcript_id "STR.130..121.1"; reference_id "ENSMUST00000221052.1"; ref_gene_id "ENSMUSG00000113810.1"; ref_gene_name "Gm48259"; cov "0.969388"; FPKM "25.535000"; TPM "41.602798";
chr13	StringTie	exon	8278604	8279289	1000	+	.	gene_id "STR.130..121"; transcript_id "STR.130..121.1"; exon_number "1"; reference_id "ENSMUST00000221052.1"; ref_gene_id "ENSMUSG00000113810.1"; ref_gene_name "Gm48259"; cov "0.969388";
chr13	StringTie	transcript	8432789	8433081	1000	+	.	gene_id "STR.130..122"; transcript_id "STR.130..122.1"; cov "5.682594"; FPKM "149.687256"; TPM "243.877396";
chr13	StringTie	exon	8432789	8433081	1000	+	.	gene_id "STR.130..122"; transcript_id "STR.130..122.1"; exon_number "1"; cov "5.682594";
chr13	StringTie	transcript	8559102	8759110	1000	+	.	gene_id "STR.130..123"; transcript_id "STR.130..123.1"; cov "6.625659"; FPKM "174.528870"; TPM "284.350494";
chr13	StringTie	exon	8559102	8559190	1000	+	.	gene_id "STR.130..123"; transcript_id "STR.130..123.1"; exon_number "1"; cov "4.788436";
chr13	StringTie	exon	8569667	8570574	1000	+	.	gene_id "STR.130..123"; transcript_id "STR.130..123.1"; exon_number "2"; cov "4.788436";
chr13	StringTie	exon	8672405	8672519	1000	+	.	gene_id "STR.130..123"; transcript_id "STR.130..123.1"; exon_number "3"; cov "4.788435";
chr13	StringTie	exon	8697620	8697788	1000	+	.	gene_id "STR.130..123"; transcript_id "STR.130..123.1"; exon_number "4"; cov "5.472498";
chr13	StringTie	exon	8701580	8701731	1000	+	.	gene_id "STR.130..123"; transcript_id "STR.130..123.1"; exon_number "5"; cov "5.756023";
chr13	StringTie	exon	8713600	8713768	1000	+	.	gene_id "STR.130..123"; transcript_id "STR.130..123.1"; exon_number "6"; cov "6.322516";
chr13	StringTie	exon	8731790	8731971	1000	+	.	gene_id "STR.130..123"; transcript_id "STR.130..123.1"; exon_number "7"; cov "7.475823";
chr13	StringTie	exon	8752573	8752751	1000	+	.	gene_id "STR.130..123"; transcript_id "STR.130..123.1"; exon_number "8"; cov "7.565895";
chr13	StringTie	exon	8757226	8759110	1000	+	.	gene_id "STR.130..123"; transcript_id "STR.130..123.1"; exon_number "9"; cov "7.738795";
chr13	StringTie	transcript	8559102	8759110	1000	+	.	gene_id "STR.130..123"; transcript_id "STR.130..123.2"; cov "3.058668"; FPKM "80.569466"; TPM "131.267517";
chr13	StringTie	exon	8559102	8559190	1000	+	.	gene_id "STR.130..123"; transcript_id "STR.130..123.2"; exon_number "1"; cov "2.211564";
chr13	StringTie	exon	8569667	8570574	1000	+	.	gene_id "STR.130..123"; transcript_id "STR.130..123.2"; exon_number "2"; cov "2.211564";
chr13	StringTie	exon	8672405	8672519	1000	+	.	gene_id "STR.130..123"; transcript_id "STR.130..123.2"; exon_number "3"; cov "2.211564";
chr13	StringTie	exon	8697620	8697788	1000	+	.	gene_id "STR.130..123"; transcript_id "STR.130..123.2"; exon_number "4"; cov "2.527502";
chr13	StringTie	exon	8701580	8701731	1000	+	.	gene_id "STR.130..123"; transcript_id "STR.130..123.2"; exon_number "5"; cov "2.658450";
chr13	StringTie	exon	8713600	8713768	1000	+	.	gene_id "STR.130..123"; transcript_id "STR.130..123.2"; exon_number "6"; cov "2.920087";
chr13	StringTie	exon	8731790	8731971	1000	+	.	gene_id "STR.130..123"; transcript_id "STR.130..123.2"; exon_number "7"; cov "3.452748";
chr13	StringTie	exon	8752573	8752746	1000	+	.	gene_id "STR.130..123"; transcript_id "STR.130..123.2"; exon_number "8"; cov "3.475315";
chr13	StringTie	exon	8757226	8759110	1000	+	.	gene_id "STR.130..123"; transcript_id "STR.130..123.2"; exon_number "9"; cov "3.574203";
chr13	StringTie	transcript	8767366	8768756	1000	+	.	gene_id "STR.130..124"; transcript_id "STR.130..124.1"; cov "7.163911"; FPKM "188.707153"; TPM "307.450409";
chr13	StringTie	exon	8767366	8768756	1000	+	.	gene_id "STR.130..124"; transcript_id "STR.130..124.1"; exon_number "1"; cov "7.163911";
chr13	StringTie	transcript	8797302	8798402	1000	-	.	gene_id "STR.130..125"; transcript_id "STR.130..125.1"; reference_id "ENSMUST00000221553.1"; ref_gene_id "ENSMUSG00000113391.1"; ref_gene_name "Gm48327"; cov "1.204360"; FPKM "31.724482"; TPM "51.686989";
chr13	StringTie	exon	8797302	8798402	1000	-	.	gene_id "STR.130..125"; transcript_id "STR.130..125.1"; exon_number "1"; reference_id "ENSMUST00000221553.1"; ref_gene_id "ENSMUSG00000113391.1"; ref_gene_name "Gm48327"; cov "1.204360";
chr13	StringTie	transcript	8802968	8871730	1000	-	.	gene_id "STR.130..126"; transcript_id "STR.130..126.1"; reference_id "ENSMUST00000054251.12"; ref_gene_id "ENSMUSG00000021147.17"; ref_gene_name "Wdr37"; cov "35.967499"; FPKM "947.432861"; TPM "1543.601440";
chr13	StringTie	exon	8802968	8805946	1000	-	.	gene_id "STR.130..126"; transcript_id "STR.130..126.1"; exon_number "1"; reference_id "ENSMUST00000054251.12"; ref_gene_id "ENSMUSG00000021147.17"; ref_gene_name "Wdr37"; cov "30.124090";
chr13	StringTie	exon	8819863	8819977	1000	-	.	gene_id "STR.130..126"; transcript_id "STR.130..126.1"; exon_number "2"; reference_id "ENSMUST00000054251.12"; ref_gene_id "ENSMUSG00000021147.17"; ref_gene_name "Wdr37"; cov "38.233292";
chr13	StringTie	exon	8820411	8820545	1000	-	.	gene_id "STR.130..126"; transcript_id "STR.130..126.1"; exon_number "3"; reference_id "ENSMUST00000054251.12"; ref_gene_id "ENSMUSG00000021147.17"; ref_gene_name "Wdr37"; cov "40.939079";
chr13	StringTie	exon	8835297	8835438	1000	-	.	gene_id "STR.130..126"; transcript_id "STR.130..126.1"; exon_number "4"; reference_id "ENSMUST00000054251.12"; ref_gene_id "ENSMUSG00000021147.17"; ref_gene_name "Wdr37"; cov "41.625397";
chr13	StringTie	exon	8836783	8837023	1000	-	.	gene_id "STR.130..126"; transcript_id "STR.130..126.1"; exon_number "5"; reference_id "ENSMUST00000054251.12"; ref_gene_id "ENSMUSG00000021147.17"; ref_gene_name "Wdr37"; cov "38.434727";
chr13	StringTie	exon	8842730	8842806	1000	-	.	gene_id "STR.130..126"; transcript_id "STR.130..126.1"; exon_number "6"; reference_id "ENSMUST00000054251.12"; ref_gene_id "ENSMUSG00000021147.17"; ref_gene_name "Wdr37"; cov "37.416920";
chr13	StringTie	exon	8844787	8844831	1000	-	.	gene_id "STR.130..126"; transcript_id "STR.130..126.1"; exon_number "7"; reference_id "ENSMUST00000054251.12"; ref_gene_id "ENSMUSG00000021147.17"; ref_gene_name "Wdr37"; cov "37.256981";
chr13	StringTie	exon	8847615	8847686	1000	-	.	gene_id "STR.130..126"; transcript_id "STR.130..126.1"; exon_number "8"; reference_id "ENSMUST00000054251.12"; ref_gene_id "ENSMUSG00000021147.17"; ref_gene_name "Wdr37"; cov "38.339920";
chr13	StringTie	exon	8849534	8849669	1000	-	.	gene_id "STR.130..126"; transcript_id "STR.130..126.1"; exon_number "9"; reference_id "ENSMUST00000054251.12"; ref_gene_id "ENSMUSG00000021147.17"; ref_gene_name "Wdr37"; cov "38.337063";
chr13	StringTie	exon	8853670	8853734	1000	-	.	gene_id "STR.130..126"; transcript_id "STR.130..126.1"; exon_number "10"; reference_id "ENSMUST00000054251.12"; ref_gene_id "ENSMUSG00000021147.17"; ref_gene_name "Wdr37"; cov "57.991520";
chr13	StringTie	exon	8854000	8854095	1000	-	.	gene_id "STR.130..126"; transcript_id "STR.130..126.1"; exon_number "11"; reference_id "ENSMUST00000054251.12"; ref_gene_id "ENSMUSG00000021147.17"; ref_gene_name "Wdr37"; cov "56.839901";
chr13	StringTie	exon	8856832	8856928	1000	-	.	gene_id "STR.130..126"; transcript_id "STR.130..126.1"; exon_number "12"; reference_id "ENSMUST00000054251.12"; ref_gene_id "ENSMUSG00000021147.17"; ref_gene_name "Wdr37"; cov "56.431763";
chr13	StringTie	exon	8861088	8861265	1000	-	.	gene_id "STR.130..126"; transcript_id "STR.130..126.1"; exon_number "13"; reference_id "ENSMUST00000054251.12"; ref_gene_id "ENSMUSG00000021147.17"; ref_gene_name "Wdr37"; cov "55.448742";
chr13	StringTie	exon	8871483	8871730	1000	-	.	gene_id "STR.130..126"; transcript_id "STR.130..126.1"; exon_number "14"; reference_id "ENSMUST00000054251.12"; ref_gene_id "ENSMUSG00000021147.17"; ref_gene_name "Wdr37"; cov "58.254032";
chr13	StringTie	transcript	8802995	8871044	1000	-	.	gene_id "STR.130..126"; transcript_id "STR.130..126.2"; reference_id "ENSMUST00000021572.10"; ref_gene_id "ENSMUSG00000021147.17"; ref_gene_name "Wdr37"; cov "25.176342"; FPKM "663.179077"; TPM "1080.482056";
chr13	StringTie	exon	8802995	8805946	1000	-	.	gene_id "STR.130..126"; transcript_id "STR.130..126.2"; exon_number "1"; reference_id "ENSMUST00000021572.10"; ref_gene_id "ENSMUSG00000021147.17"; ref_gene_name "Wdr37"; cov "21.690493";
chr13	StringTie	exon	8819863	8819977	1000	-	.	gene_id "STR.130..126"; transcript_id "STR.130..126.2"; exon_number "2"; reference_id "ENSMUST00000021572.10"; ref_gene_id "ENSMUSG00000021147.17"; ref_gene_name "Wdr37"; cov "27.375399";
chr13	StringTie	exon	8820411	8820545	1000	-	.	gene_id "STR.130..126"; transcript_id "STR.130..126.2"; exon_number "3"; reference_id "ENSMUST00000021572.10"; ref_gene_id "ENSMUSG00000021147.17"; ref_gene_name "Wdr37"; cov "29.312767";
chr13	StringTie	exon	8835297	8835438	1000	-	.	gene_id "STR.130..126"; transcript_id "STR.130..126.2"; exon_number "4"; reference_id "ENSMUST00000021572.10"; ref_gene_id "ENSMUSG00000021147.17"; ref_gene_name "Wdr37"; cov "29.804178";
chr13	StringTie	exon	8836783	8837023	1000	-	.	gene_id "STR.130..126"; transcript_id "STR.130..126.2"; exon_number "5"; reference_id "ENSMUST00000021572.10"; ref_gene_id "ENSMUSG00000021147.17"; ref_gene_name "Wdr37"; cov "27.519627";
chr13	StringTie	exon	8842730	8842806	1000	-	.	gene_id "STR.130..126"; transcript_id "STR.130..126.2"; exon_number "6"; reference_id "ENSMUST00000021572.10"; ref_gene_id "ENSMUSG00000021147.17"; ref_gene_name "Wdr37"; cov "26.790867";
chr13	StringTie	exon	8844787	8844831	1000	-	.	gene_id "STR.130..126"; transcript_id "STR.130..126.2"; exon_number "7"; reference_id "ENSMUST00000021572.10"; ref_gene_id "ENSMUSG00000021147.17"; ref_gene_name "Wdr37"; cov "26.676352";
chr13	StringTie	exon	8847615	8847686	1000	-	.	gene_id "STR.130..126"; transcript_id "STR.130..126.2"; exon_number "8"; reference_id "ENSMUST00000021572.10"; ref_gene_id "ENSMUSG00000021147.17"; ref_gene_name "Wdr37"; cov "27.451744";
chr13	StringTie	exon	8849534	8849669	1000	-	.	gene_id "STR.130..126"; transcript_id "STR.130..126.2"; exon_number "9"; reference_id "ENSMUST00000021572.10"; ref_gene_id "ENSMUSG00000021147.17"; ref_gene_name "Wdr37"; cov "27.449699";
chr13	StringTie	exon	8853670	8853734	1000	-	.	gene_id "STR.130..126"; transcript_id "STR.130..126.2"; exon_number "10"; reference_id "ENSMUST00000021572.10"; ref_gene_id "ENSMUSG00000021147.17"; ref_gene_name "Wdr37"; cov "41.522476";
chr13	StringTie	exon	8854000	8854095	1000	-	.	gene_id "STR.130..126"; transcript_id "STR.130..126.2"; exon_number "11"; reference_id "ENSMUST00000021572.10"; ref_gene_id "ENSMUSG00000021147.17"; ref_gene_name "Wdr37"; cov "40.697903";
chr13	StringTie	exon	8856832	8856928	1000	-	.	gene_id "STR.130..126"; transcript_id "STR.130..126.2"; exon_number "12"; reference_id "ENSMUST00000021572.10"; ref_gene_id "ENSMUSG00000021147.17"; ref_gene_name "Wdr37"; cov "40.405670";
chr13	StringTie	exon	8861088	8861265	1000	-	.	gene_id "STR.130..126"; transcript_id "STR.130..126.2"; exon_number "13"; reference_id "ENSMUST00000021572.10"; ref_gene_id "ENSMUSG00000021147.17"; ref_gene_name "Wdr37"; cov "39.701820";
chr13	StringTie	exon	8870870	8871044	1000	-	.	gene_id "STR.130..126"; transcript_id "STR.130..126.2"; exon_number "14"; reference_id "ENSMUST00000021572.10"; ref_gene_id "ENSMUSG00000021147.17"; ref_gene_name "Wdr37"; cov "30.758450";
chr13	StringTie	transcript	8850480	8871023	1000	-	.	gene_id "STR.130..126"; transcript_id "STR.130..126.3"; reference_id "ENSMUST00000176922.7"; ref_gene_id "ENSMUSG00000021147.17"; ref_gene_name "Wdr37"; cov "23.892237"; FPKM "629.354004"; TPM "1025.372559";
chr13	StringTie	exon	8850480	8853734	1000	-	.	gene_id "STR.130..126"; transcript_id "STR.130..126.3"; exon_number "1"; reference_id "ENSMUST00000176922.7"; ref_gene_id "ENSMUSG00000021147.17"; ref_gene_name "Wdr37"; cov "27.066290";
chr13	StringTie	exon	8854000	8854095	1000	-	.	gene_id "STR.130..126"; transcript_id "STR.130..126.3"; exon_number "2"; reference_id "ENSMUST00000176922.7"; ref_gene_id "ENSMUSG00000021147.17"; ref_gene_name "Wdr37"; cov "4.503201";
chr13	StringTie	exon	8856832	8856928	1000	-	.	gene_id "STR.130..126"; transcript_id "STR.130..126.3"; exon_number "3"; reference_id "ENSMUST00000176922.7"; ref_gene_id "ENSMUSG00000021147.17"; ref_gene_name "Wdr37"; cov "4.470865";
chr13	StringTie	exon	8861088	8861265	1000	-	.	gene_id "STR.130..126"; transcript_id "STR.130..126.3"; exon_number "4"; reference_id "ENSMUST00000176922.7"; ref_gene_id "ENSMUSG00000021147.17"; ref_gene_name "Wdr37"; cov "4.392985";
chr13	StringTie	exon	8870870	8871023	1000	-	.	gene_id "STR.130..126"; transcript_id "STR.130..126.3"; exon_number "5"; reference_id "ENSMUST00000176922.7"; ref_gene_id "ENSMUSG00000021147.17"; ref_gene_name "Wdr37"; cov "3.662014";
chr13	StringTie	transcript	8852669	8870979	1000	-	.	gene_id "STR.130..126"; transcript_id "STR.130..126.4"; reference_id "ENSMUST00000164183.8"; ref_gene_id "ENSMUSG00000021147.17"; ref_gene_name "Wdr37"; cov "0.750235"; FPKM "19.762211"; TPM "32.197506";
chr13	StringTie	exon	8852669	8853734	1000	-	.	gene_id "STR.130..126"; transcript_id "STR.130..126.4"; exon_number "1"; reference_id "ENSMUST00000164183.8"; ref_gene_id "ENSMUSG00000021147.17"; ref_gene_name "Wdr37"; cov "0.385567";
chr13	StringTie	exon	8854000	8854095	1000	-	.	gene_id "STR.130..126"; transcript_id "STR.130..126.4"; exon_number "2"; reference_id "ENSMUST00000164183.8"; ref_gene_id "ENSMUSG00000021147.17"; ref_gene_name "Wdr37"; cov "0.053262";
chr13	StringTie	exon	8856832	8856928	1000	-	.	gene_id "STR.130..126"; transcript_id "STR.130..126.4"; exon_number "3"; reference_id "ENSMUST00000164183.8"; ref_gene_id "ENSMUSG00000021147.17"; ref_gene_name "Wdr37"; cov "0.052879";
chr13	StringTie	exon	8861088	8861265	1000	-	.	gene_id "STR.130..126"; transcript_id "STR.130..126.4"; exon_number "4"; reference_id "ENSMUST00000164183.8"; ref_gene_id "ENSMUSG00000021147.17"; ref_gene_name "Wdr37"; cov "0.051958";
chr13	StringTie	exon	8870637	8870979	1000	-	.	gene_id "STR.130..126"; transcript_id "STR.130..126.4"; exon_number "5"; reference_id "ENSMUST00000164183.8"; ref_gene_id "ENSMUSG00000021147.17"; ref_gene_name "Wdr37"; cov "2.638233";
chr13	StringTie	transcript	8853325	8870994	1000	-	.	gene_id "STR.130..126"; transcript_id "STR.130..126.5"; reference_id "ENSMUST00000177112.7"; ref_gene_id "ENSMUSG00000021147.17"; ref_gene_name "Wdr37"; cov "0.213089"; FPKM "5.613054"; TPM "9.145047";
chr13	StringTie	exon	8853325	8853734	1000	-	.	gene_id "STR.130..126"; transcript_id "STR.130..126.5"; exon_number "1"; reference_id "ENSMUST00000177112.7"; ref_gene_id "ENSMUSG00000021147.17"; ref_gene_name "Wdr37"; cov "0.340987";
chr13	StringTie	exon	8854000	8854095	1000	-	.	gene_id "STR.130..126"; transcript_id "STR.130..126.5"; exon_number "2"; reference_id "ENSMUST00000177112.7"; ref_gene_id "ENSMUSG00000021147.17"; ref_gene_name "Wdr37"; cov "0.051569";
chr13	StringTie	exon	8856832	8856928	1000	-	.	gene_id "STR.130..126"; transcript_id "STR.130..126.5"; exon_number "3"; reference_id "ENSMUST00000177112.7"; ref_gene_id "ENSMUSG00000021147.17"; ref_gene_name "Wdr37"; cov "0.051198";
chr13	StringTie	exon	8870870	8870994	1000	-	.	gene_id "STR.130..126"; transcript_id "STR.130..126.5"; exon_number "4"; reference_id "ENSMUST00000177112.7"; ref_gene_id "ENSMUSG00000021147.17"; ref_gene_name "Wdr37"; cov "0.043259";
chr13	StringTie	transcript	8884914	8885823	1000	-	.	gene_id "STR.130..127"; transcript_id "STR.130..127.1"; reference_id "ENSMUST00000221551.1"; ref_gene_id "ENSMUSG00000113245.1"; ref_gene_name "Gm48574"; cov "1.223139"; FPKM "32.219147"; TPM "52.492920";
chr13	StringTie	exon	8884914	8885823	1000	-	.	gene_id "STR.130..127"; transcript_id "STR.130..127.1"; exon_number "1"; reference_id "ENSMUST00000221551.1"; ref_gene_id "ENSMUSG00000113245.1"; ref_gene_name "Gm48574"; cov "1.223139";
chr13	StringTie	transcript	8885501	8892451	1000	+	.	gene_id "STR.130..128"; transcript_id "STR.130..128.1"; reference_id "ENSMUST00000169314.8"; ref_gene_id "ENSMUSG00000058258.14"; ref_gene_name "Idi1"; cov "19.084225"; FPKM "502.704437"; TPM "819.029236";
chr13	StringTie	exon	8885501	8885996	1000	+	.	gene_id "STR.130..128"; transcript_id "STR.130..128.1"; exon_number "1"; reference_id "ENSMUST00000169314.8"; ref_gene_id "ENSMUSG00000058258.14"; ref_gene_name "Idi1"; cov "17.522062";
chr13	StringTie	exon	8886732	8886904	1000	+	.	gene_id "STR.130..128"; transcript_id "STR.130..128.1"; exon_number "2"; reference_id "ENSMUST00000169314.8"; ref_gene_id "ENSMUSG00000058258.14"; ref_gene_name "Idi1"; cov "23.601158";
chr13	StringTie	exon	8887485	8887577	1000	+	.	gene_id "STR.130..128"; transcript_id "STR.130..128.1"; exon_number "3"; reference_id "ENSMUST00000169314.8"; ref_gene_id "ENSMUSG00000058258.14"; ref_gene_name "Idi1"; cov "23.000000";
chr13	StringTie	exon	8887923	8888053	1000	+	.	gene_id "STR.130..128"; transcript_id "STR.130..128.1"; exon_number "4"; reference_id "ENSMUST00000169314.8"; ref_gene_id "ENSMUSG00000058258.14"; ref_gene_name "Idi1"; cov "22.778624";
chr13	StringTie	exon	8890318	8892451	1000	+	.	gene_id "STR.130..128"; transcript_id "STR.130..128.1"; exon_number "5"; reference_id "ENSMUST00000169314.8"; ref_gene_id "ENSMUSG00000058258.14"; ref_gene_name "Idi1"; cov "18.683693";
chr12	StringTie	transcript	116485720	117278194	1000	+	.	gene_id "STR.130..129"; transcript_id "STR.130..129.1"; cov "107.791298"; FPKM "2839.369385"; TPM "4626.031738";
chr12	StringTie	exon	116485720	116485973	1000	+	.	gene_id "STR.130..129"; transcript_id "STR.130..129.1"; exon_number "1"; cov "25.046415";
chr12	StringTie	exon	116580399	116580449	1000	+	.	gene_id "STR.130..129"; transcript_id "STR.130..129.1"; exon_number "2"; cov "13.888234";
chr12	StringTie	exon	116722083	116722196	1000	+	.	gene_id "STR.130..129"; transcript_id "STR.130..129.1"; exon_number "3"; cov "14.395402";
chr12	StringTie	exon	116824317	116824419	1000	+	.	gene_id "STR.130..129"; transcript_id "STR.130..129.1"; exon_number "4"; cov "12.041097";
chr12	StringTie	exon	116841244	116841406	1000	+	.	gene_id "STR.130..129"; transcript_id "STR.130..129.1"; exon_number "5"; cov "11.507360";
chr12	StringTie	exon	116858843	116859191	1000	+	.	gene_id "STR.130..129"; transcript_id "STR.130..129.1"; exon_number "6"; cov "10.098259";
chr12	StringTie	exon	116871936	116872136	1000	+	.	gene_id "STR.130..129"; transcript_id "STR.130..129.1"; exon_number "7"; cov "10.393188";
chr12	StringTie	exon	116873651	116873691	1000	+	.	gene_id "STR.130..129"; transcript_id "STR.130..129.1"; exon_number "8"; cov "10.185595";
chr12	StringTie	exon	116875990	116876372	1000	+	.	gene_id "STR.130..129"; transcript_id "STR.130..129.1"; exon_number "9"; cov "7.656184";
chr12	StringTie	exon	116888839	116888925	1000	+	.	gene_id "STR.130..129"; transcript_id "STR.130..129.1"; exon_number "10"; cov "6.887996";
chr12	StringTie	exon	116900968	116901047	1000	+	.	gene_id "STR.130..129"; transcript_id "STR.130..129.1"; exon_number "11"; cov "6.887997";
chr12	StringTie	exon	117022804	117022868	1000	+	.	gene_id "STR.130..129"; transcript_id "STR.130..129.1"; exon_number "12"; cov "6.691196";
chr12	StringTie	exon	117161594	117161806	1000	+	.	gene_id "STR.130..129"; transcript_id "STR.130..129.1"; exon_number "13"; cov "4.919998";
chr12	StringTie	exon	117184581	117184775	1000	+	.	gene_id "STR.130..129"; transcript_id "STR.130..129.1"; exon_number "14"; cov "5.256071";
chr12	StringTie	exon	117211856	117212003	1000	+	.	gene_id "STR.130..129"; transcript_id "STR.130..129.1"; exon_number "15"; cov "6.140688";
chr12	StringTie	exon	117227147	117227220	1000	+	.	gene_id "STR.130..129"; transcript_id "STR.130..129.1"; exon_number "16"; cov "6.747045";
chr12	StringTie	exon	117233284	117233361	1000	+	.	gene_id "STR.130..129"; transcript_id "STR.130..129.1"; exon_number "17"; cov "6.887997";
chr12	StringTie	exon	117247657	117247776	1000	+	.	gene_id "STR.130..129"; transcript_id "STR.130..129.1"; exon_number "18"; cov "6.991316";
chr12	StringTie	exon	117248534	117248700	1000	+	.	gene_id "STR.130..129"; transcript_id "STR.130..129.1"; exon_number "19"; cov "5.801472";
chr12	StringTie	exon	117253603	117253656	1000	+	.	gene_id "STR.130..129"; transcript_id "STR.130..129.1"; exon_number "20"; cov "6.155463";
chr12	StringTie	exon	117255546	117255610	1000	+	.	gene_id "STR.130..129"; transcript_id "STR.130..129.1"; exon_number "21"; cov "6.842581";
chr12	StringTie	exon	117269577	117269650	1000	+	.	gene_id "STR.130..129"; transcript_id "STR.130..129.1"; exon_number "22"; cov "7.550201";
chr12	StringTie	exon	117276559	117276803	1000	+	.	gene_id "STR.130..129"; transcript_id "STR.130..129.1"; exon_number "23"; cov "9.854070";
chr12	StringTie	exon	117276889	117278194	1000	+	.	gene_id "STR.130..129"; transcript_id "STR.130..129.1"; exon_number "24"; cov "357.673798";
chr12	StringTie	transcript	116485720	116773330	1000	+	.	gene_id "STR.130..129"; transcript_id "STR.130..129.2"; reference_id "ENSMUST00000185505.6"; ref_gene_id "ENSMUSG00000056553.14"; ref_gene_name "Ptprn2"; cov "8.053246"; FPKM "212.133438"; TPM "345.617584";
chr12	StringTie	exon	116485720	116485973	1000	+	.	gene_id "STR.130..129"; transcript_id "STR.130..129.2"; exon_number "1"; reference_id "ENSMUST00000185505.6"; ref_gene_id "ENSMUSG00000056553.14"; ref_gene_name "Ptprn2"; cov "4.169571";
chr12	StringTie	exon	116580399	116580449	1000	+	.	gene_id "STR.130..129"; transcript_id "STR.130..129.2"; exon_number "2"; reference_id "ENSMUST00000185505.6"; ref_gene_id "ENSMUSG00000056553.14"; ref_gene_name "Ptprn2"; cov "2.312027";
chr12	StringTie	exon	116722083	116722196	1000	+	.	gene_id "STR.130..129"; transcript_id "STR.130..129.2"; exon_number "3"; reference_id "ENSMUST00000185505.6"; ref_gene_id "ENSMUSG00000056553.14"; ref_gene_name "Ptprn2"; cov "2.396457";
chr12	StringTie	exon	116772770	116773330	1000	+	.	gene_id "STR.130..129"; transcript_id "STR.130..129.2"; exon_number "4"; reference_id "ENSMUST00000185505.6"; ref_gene_id "ENSMUSG00000056553.14"; ref_gene_name "Ptprn2"; cov "11.483066";
chr12	StringTie	transcript	116485833	117276793	1000	+	.	gene_id "STR.130..129"; transcript_id "STR.130..129.3"; reference_id "ENSMUST00000070733.8"; ref_gene_id "ENSMUSG00000056553.14"; ref_gene_name "Ptprn2"; cov "34.349281"; FPKM "904.806763"; TPM "1474.152954";
chr12	StringTie	exon	116485833	116485973	1000	+	.	gene_id "STR.130..129"; transcript_id "STR.130..129.3"; exon_number "1"; reference_id "ENSMUST00000070733.8"; ref_gene_id "ENSMUSG00000056553.14"; ref_gene_name "Ptprn2"; cov "50.667656";
chr12	StringTie	exon	116580399	116580449	1000	+	.	gene_id "STR.130..129"; transcript_id "STR.130..129.3"; exon_number "2"; reference_id "ENSMUST00000070733.8"; ref_gene_id "ENSMUSG00000056553.14"; ref_gene_name "Ptprn2"; cov "56.682095";
chr12	StringTie	exon	116722083	116722196	1000	+	.	gene_id "STR.130..129"; transcript_id "STR.130..129.3"; exon_number "3"; reference_id "ENSMUST00000070733.8"; ref_gene_id "ENSMUSG00000056553.14"; ref_gene_name "Ptprn2"; cov "58.752003";
chr12	StringTie	exon	116824317	116824419	1000	+	.	gene_id "STR.130..129"; transcript_id "STR.130..129.3"; exon_number "4"; reference_id "ENSMUST00000070733.8"; ref_gene_id "ENSMUSG00000056553.14"; ref_gene_name "Ptprn2"; cov "49.143364";
chr12	StringTie	exon	116841244	116841406	1000	+	.	gene_id "STR.130..129"; transcript_id "STR.130..129.3"; exon_number "5"; reference_id "ENSMUST00000070733.8"; ref_gene_id "ENSMUSG00000056553.14"; ref_gene_name "Ptprn2"; cov "46.965031";
chr12	StringTie	exon	116858843	116859191	1000	+	.	gene_id "STR.130..129"; transcript_id "STR.130..129.3"; exon_number "6"; reference_id "ENSMUST00000070733.8"; ref_gene_id "ENSMUSG00000056553.14"; ref_gene_name "Ptprn2"; cov "41.214062";
chr12	StringTie	exon	116871936	116872136	1000	+	.	gene_id "STR.130..129"; transcript_id "STR.130..129.3"; exon_number "7"; reference_id "ENSMUST00000070733.8"; ref_gene_id "ENSMUSG00000056553.14"; ref_gene_name "Ptprn2"; cov "42.417755";
chr12	StringTie	exon	116873651	116873691	1000	+	.	gene_id "STR.130..129"; transcript_id "STR.130..129.3"; exon_number "8"; reference_id "ENSMUST00000070733.8"; ref_gene_id "ENSMUSG00000056553.14"; ref_gene_name "Ptprn2"; cov "41.570503";
chr12	StringTie	exon	116875990	116876372	1000	+	.	gene_id "STR.130..129"; transcript_id "STR.130..129.3"; exon_number "9"; reference_id "ENSMUST00000070733.8"; ref_gene_id "ENSMUSG00000056553.14"; ref_gene_name "Ptprn2"; cov "31.247211";
chr12	StringTie	exon	116888839	116888925	1000	+	.	gene_id "STR.130..129"; transcript_id "STR.130..129.3"; exon_number "10"; reference_id "ENSMUST00000070733.8"; ref_gene_id "ENSMUSG00000056553.14"; ref_gene_name "Ptprn2"; cov "28.112005";
chr12	StringTie	exon	116900968	116901047	1000	+	.	gene_id "STR.130..129"; transcript_id "STR.130..129.3"; exon_number "11"; reference_id "ENSMUST00000070733.8"; ref_gene_id "ENSMUSG00000056553.14"; ref_gene_name "Ptprn2"; cov "28.112003";
chr12	StringTie	exon	117022804	117022868	1000	+	.	gene_id "STR.130..129"; transcript_id "STR.130..129.3"; exon_number "12"; reference_id "ENSMUST00000070733.8"; ref_gene_id "ENSMUSG00000056553.14"; ref_gene_name "Ptprn2"; cov "27.308804";
chr12	StringTie	exon	117161594	117161806	1000	+	.	gene_id "STR.130..129"; transcript_id "STR.130..129.3"; exon_number "13"; reference_id "ENSMUST00000070733.8"; ref_gene_id "ENSMUSG00000056553.14"; ref_gene_name "Ptprn2"; cov "20.080002";
chr12	StringTie	exon	117184581	117184775	1000	+	.	gene_id "STR.130..129"; transcript_id "STR.130..129.3"; exon_number "14"; reference_id "ENSMUST00000070733.8"; ref_gene_id "ENSMUSG00000056553.14"; ref_gene_name "Ptprn2"; cov "21.451620";
chr12	StringTie	exon	117211856	117212003	1000	+	.	gene_id "STR.130..129"; transcript_id "STR.130..129.3"; exon_number "15"; reference_id "ENSMUST00000070733.8"; ref_gene_id "ENSMUSG00000056553.14"; ref_gene_name "Ptprn2"; cov "25.062016";
chr12	StringTie	exon	117227147	117227220	1000	+	.	gene_id "STR.130..129"; transcript_id "STR.130..129.3"; exon_number "16"; reference_id "ENSMUST00000070733.8"; ref_gene_id "ENSMUSG00000056553.14"; ref_gene_name "Ptprn2"; cov "27.536737";
chr12	StringTie	exon	117233284	117233361	1000	+	.	gene_id "STR.130..129"; transcript_id "STR.130..129.3"; exon_number "17"; reference_id "ENSMUST00000070733.8"; ref_gene_id "ENSMUSG00000056553.14"; ref_gene_name "Ptprn2"; cov "28.112001";
chr12	StringTie	exon	117247657	117247776	1000	+	.	gene_id "STR.130..129"; transcript_id "STR.130..129.3"; exon_number "18"; reference_id "ENSMUST00000070733.8"; ref_gene_id "ENSMUSG00000056553.14"; ref_gene_name "Ptprn2"; cov "28.533684";
chr12	StringTie	exon	117248534	117248700	1000	+	.	gene_id "STR.130..129"; transcript_id "STR.130..129.3"; exon_number "19"; reference_id "ENSMUST00000070733.8"; ref_gene_id "ENSMUSG00000056553.14"; ref_gene_name "Ptprn2"; cov "23.677570";
chr12	StringTie	exon	117253603	117253656	1000	+	.	gene_id "STR.130..129"; transcript_id "STR.130..129.3"; exon_number "20"; reference_id "ENSMUST00000070733.8"; ref_gene_id "ENSMUSG00000056553.14"; ref_gene_name "Ptprn2"; cov "25.122313";
chr12	StringTie	exon	117255546	117255610	1000	+	.	gene_id "STR.130..129"; transcript_id "STR.130..129.3"; exon_number "21"; reference_id "ENSMUST00000070733.8"; ref_gene_id "ENSMUSG00000056553.14"; ref_gene_name "Ptprn2"; cov "27.926649";
chr12	StringTie	exon	117269577	117269650	1000	+	.	gene_id "STR.130..129"; transcript_id "STR.130..129.3"; exon_number "22"; reference_id "ENSMUST00000070733.8"; ref_gene_id "ENSMUSG00000056553.14"; ref_gene_name "Ptprn2"; cov "30.814665";
chr12	StringTie	exon	117276559	117276793	1000	+	.	gene_id "STR.130..129"; transcript_id "STR.130..129.3"; exon_number "23"; reference_id "ENSMUST00000070733.8"; ref_gene_id "ENSMUSG00000056553.14"; ref_gene_name "Ptprn2"; cov "34.981926";
chr12	StringTie	transcript	116597253	116597550	1000	+	.	gene_id "STR.130..130"; transcript_id "STR.130..130.1"; reference_id "ENSMUST00000186869.1"; ref_gene_id "ENSMUSG00000101814.1"; ref_gene_name "Gm17807"; cov "0.553691"; FPKM "14.584974"; TPM "23.762514";
chr12	StringTie	exon	116597253	116597550	1000	+	.	gene_id "STR.130..130"; transcript_id "STR.130..130.1"; exon_number "1"; reference_id "ENSMUST00000186869.1"; ref_gene_id "ENSMUSG00000101814.1"; ref_gene_name "Gm17807"; cov "0.553691";
chr12	StringTie	transcript	117143762	117151651	1000	-	.	gene_id "STR.130..131"; transcript_id "STR.130..131.1"; cov "6.640623"; FPKM "174.923050"; TPM "284.992706";
chr12	StringTie	exon	117143762	117144919	1000	-	.	gene_id "STR.130..131"; transcript_id "STR.130..131.1"; exon_number "1"; cov "5.195363";
chr12	StringTie	exon	117150914	117151112	1000	-	.	gene_id "STR.130..131"; transcript_id "STR.130..131.1"; exon_number "2"; cov "13.045821";
chr12	StringTie	exon	117151543	117151651	1000	-	.	gene_id "STR.130..131"; transcript_id "STR.130..131.1"; exon_number "3"; cov "10.300959";
chr12	StringTie	transcript	117143762	117151651	1000	-	.	gene_id "STR.130..131"; transcript_id "STR.130..131.2"; cov "3.605234"; FPKM "94.966766"; TPM "154.724243";
chr12	StringTie	exon	117143762	117144919	1000	-	.	gene_id "STR.130..131"; transcript_id "STR.130..131.2"; exon_number "1"; cov "2.684640";
chr12	StringTie	exon	117148045	117148133	1000	-	.	gene_id "STR.130..131"; transcript_id "STR.130..131.2"; exon_number "2"; cov "6.467613";
chr12	StringTie	exon	117150914	117151112	1000	-	.	gene_id "STR.130..131"; transcript_id "STR.130..131.2"; exon_number "3"; cov "6.741269";
chr12	StringTie	exon	117151543	117151651	1000	-	.	gene_id "STR.130..131"; transcript_id "STR.130..131.2"; exon_number "4"; cov "5.322895";
chr12	StringTie	transcript	117143762	117151318	1000	-	.	gene_id "STR.130..131"; transcript_id "STR.130..131.3"; cov "2.052732"; FPKM "54.071754"; TPM "88.096199";
chr12	StringTie	exon	117143762	117144919	1000	-	.	gene_id "STR.130..131"; transcript_id "STR.130..131.3"; exon_number "1"; cov "1.353337";
chr12	StringTie	exon	117150914	117151318	1000	-	.	gene_id "STR.130..131"; transcript_id "STR.130..131.3"; exon_number "2"; cov "4.052483";
chr12	StringTie	transcript	117144530	117151215	1000	-	.	gene_id "STR.130..131"; transcript_id "STR.130..131.4"; reference_id "ENSMUST00000190266.1"; ref_gene_id "ENSMUSG00000099907.1"; ref_gene_name "Gm10421"; cov "4.799345"; FPKM "126.421280"; TPM "205.971375";
chr12	StringTie	exon	117144530	117144919	1000	-	.	gene_id "STR.130..131"; transcript_id "STR.130..131.4"; exon_number "1"; reference_id "ENSMUST00000190266.1"; ref_gene_id "ENSMUSG00000099907.1"; ref_gene_name "Gm10421"; cov "4.722545";
chr12	StringTie	exon	117148045	117148133	1000	-	.	gene_id "STR.130..131"; transcript_id "STR.130..131.4"; exon_number "2"; reference_id "ENSMUST00000190266.1"; ref_gene_id "ENSMUSG00000099907.1"; ref_gene_name "Gm10421"; cov "4.532388";
chr12	StringTie	exon	117150914	117151215	1000	-	.	gene_id "STR.130..131"; transcript_id "STR.130..131.4"; exon_number "3"; reference_id "ENSMUST00000190266.1"; ref_gene_id "ENSMUSG00000099907.1"; ref_gene_name "Gm10421"; cov "4.977197";
chr12	StringTie	transcript	117250817	117250885	1000	+	.	gene_id "STR.130..132"; transcript_id "STR.130..132.1"; reference_id "ENSMUST00000083604.1"; ref_gene_id "ENSMUSG00000065538.1"; ref_gene_name "Mir153"; cov "1.028986"; FPKM "27.104891"; TPM "44.160542";
chr12	StringTie	exon	117250817	117250885	1000	+	.	gene_id "STR.130..132"; transcript_id "STR.130..132.1"; exon_number "1"; reference_id "ENSMUST00000083604.1"; ref_gene_id "ENSMUSG00000065538.1"; ref_gene_name "Mir153"; cov "1.028986";
chr13	StringTie	transcript	15461816	15463736	1000	-	.	gene_id "STR.130..133"; transcript_id "STR.130..133.1"; reference_id "ENSMUST00000193256.1"; ref_gene_id "ENSMUSG00000097806.3"; ref_gene_name "Gm6556"; cov "0.368558"; FPKM "9.708319"; TPM "15.817242";
chr13	StringTie	exon	15461816	15463736	1000	-	.	gene_id "STR.130..133"; transcript_id "STR.130..133.1"; exon_number "1"; reference_id "ENSMUST00000193256.1"; ref_gene_id "ENSMUSG00000097806.3"; ref_gene_name "Gm6556"; cov "0.368558";
chr13	StringTie	transcript	14608184	14613165	1000	-	.	gene_id "STR.130..134"; transcript_id "STR.130..134.1"; reference_id "ENSMUST00000220621.1"; ref_gene_id "ENSMUSG00000015672.4"; ref_gene_name "Mrpl32"; cov "198.691238"; FPKM "5233.797363"; TPM "8527.144531";
chr13	StringTie	exon	14608184	14610740	1000	-	.	gene_id "STR.130..134"; transcript_id "STR.130..134.1"; exon_number "1"; reference_id "ENSMUST00000220621.1"; ref_gene_id "ENSMUSG00000015672.4"; ref_gene_name "Mrpl32"; cov "142.549881";
chr13	StringTie	exon	14611423	14611604	1000	-	.	gene_id "STR.130..134"; transcript_id "STR.130..134.1"; exon_number "2"; reference_id "ENSMUST00000220621.1"; ref_gene_id "ENSMUSG00000015672.4"; ref_gene_name "Mrpl32"; cov "737.300476";
chr13	StringTie	exon	14612892	14613165	1000	-	.	gene_id "STR.130..134"; transcript_id "STR.130..134.1"; exon_number "3"; reference_id "ENSMUST00000220621.1"; ref_gene_id "ENSMUSG00000015672.4"; ref_gene_name "Mrpl32"; cov "364.846466";
chr13	StringTie	transcript	14609913	14613025	1000	-	.	gene_id "STR.130..134"; transcript_id "STR.130..134.2"; reference_id "ENSMUST00000221699.1"; ref_gene_id "ENSMUSG00000015672.4"; ref_gene_name "Mrpl32"; cov "9.773128"; FPKM "257.437469"; TPM "419.429047";
chr13	StringTie	exon	14609913	14610740	1000	-	.	gene_id "STR.130..134"; transcript_id "STR.130..134.2"; exon_number "1"; reference_id "ENSMUST00000221699.1"; ref_gene_id "ENSMUSG00000015672.4"; ref_gene_name "Mrpl32"; cov "7.404889";
chr13	StringTie	exon	14611423	14611604	1000	-	.	gene_id "STR.130..134"; transcript_id "STR.130..134.2"; exon_number "2"; reference_id "ENSMUST00000221699.1"; ref_gene_id "ENSMUSG00000015672.4"; ref_gene_name "Mrpl32"; cov "12.600651";
chr13	StringTie	exon	14612862	14613025	1000	-	.	gene_id "STR.130..134"; transcript_id "STR.130..134.2"; exon_number "3"; reference_id "ENSMUST00000221699.1"; ref_gene_id "ENSMUSG00000015672.4"; ref_gene_name "Mrpl32"; cov "18.591984";
chr13	StringTie	transcript	14610373	14613015	1000	-	.	gene_id "STR.130..134"; transcript_id "STR.130..134.3"; reference_id "ENSMUST00000015816.4"; ref_gene_id "ENSMUSG00000015672.4"; ref_gene_name "Mrpl32"; cov "6.215282"; FPKM "163.718979"; TPM "266.738525";
chr13	StringTie	exon	14610373	14610740	1000	-	.	gene_id "STR.130..134"; transcript_id "STR.130..134.3"; exon_number "1"; reference_id "ENSMUST00000015816.4"; ref_gene_id "ENSMUSG00000015672.4"; ref_gene_name "Mrpl32"; cov "6.482831";
chr13	StringTie	exon	14611423	14611604	1000	-	.	gene_id "STR.130..134"; transcript_id "STR.130..134.3"; exon_number "2"; reference_id "ENSMUST00000015816.4"; ref_gene_id "ENSMUSG00000015672.4"; ref_gene_name "Mrpl32"; cov "6.005431";
chr13	StringTie	exon	14612908	14613015	1000	-	.	gene_id "STR.130..134"; transcript_id "STR.130..134.3"; exon_number "3"; reference_id "ENSMUST00000015816.4"; ref_gene_id "ENSMUSG00000015672.4"; ref_gene_name "Mrpl32"; cov "5.657269";
chr13	StringTie	transcript	14613240	14627636	1000	+	.	gene_id "STR.130..135"; transcript_id "STR.130..135.1"; reference_id "ENSMUST00000170836.3"; ref_gene_id "ENSMUSG00000015671.11"; ref_gene_name "Psma2"; cov "1028.292969"; FPKM "27086.636719"; TPM "44130.796875";
chr13	StringTie	exon	14613240	14613315	1000	+	.	gene_id "STR.130..135"; transcript_id "STR.130..135.1"; exon_number "1"; reference_id "ENSMUST00000170836.3"; ref_gene_id "ENSMUSG00000015671.11"; ref_gene_name "Psma2"; cov "2399.131592";
chr13	StringTie	exon	14616012	14616088	1000	+	.	gene_id "STR.130..135"; transcript_id "STR.130..135.1"; exon_number "2"; reference_id "ENSMUST00000170836.3"; ref_gene_id "ENSMUSG00000015671.11"; ref_gene_name "Psma2"; cov "3252.363525";
chr13	StringTie	exon	14616737	14616869	1000	+	.	gene_id "STR.130..135"; transcript_id "STR.130..135.1"; exon_number "3"; reference_id "ENSMUST00000170836.3"; ref_gene_id "ENSMUSG00000015671.11"; ref_gene_name "Psma2"; cov "3280.698975";
chr13	StringTie	exon	14619302	14619424	1000	+	.	gene_id "STR.130..135"; transcript_id "STR.130..135.1"; exon_number "4"; reference_id "ENSMUST00000170836.3"; ref_gene_id "ENSMUSG00000015671.11"; ref_gene_name "Psma2"; cov "3298.691162";
chr13	StringTie	exon	14620725	14620806	1000	+	.	gene_id "STR.130..135"; transcript_id "STR.130..135.1"; exon_number "5"; reference_id "ENSMUST00000170836.3"; ref_gene_id "ENSMUSG00000015671.11"; ref_gene_name "Psma2"; cov "3339.243896";
chr13	StringTie	exon	14623598	14623671	1000	+	.	gene_id "STR.130..135"; transcript_id "STR.130..135.1"; exon_number "6"; reference_id "ENSMUST00000170836.3"; ref_gene_id "ENSMUSG00000015671.11"; ref_gene_name "Psma2"; cov "3352.067627";
chr13	StringTie	exon	14625203	14625260	1000	+	.	gene_id "STR.130..135"; transcript_id "STR.130..135.1"; exon_number "7"; reference_id "ENSMUST00000170836.3"; ref_gene_id "ENSMUSG00000015671.11"; ref_gene_name "Psma2"; cov "3307.724121";
chr13	StringTie	exon	14625349	14627636	1000	+	.	gene_id "STR.130..135"; transcript_id "STR.130..135.1"; exon_number "8"; reference_id "ENSMUST00000170836.3"; ref_gene_id "ENSMUSG00000015671.11"; ref_gene_name "Psma2"; cov "439.162598";
chr13	StringTie	transcript	14630154	14638203	1000	+	.	gene_id "STR.130..136"; transcript_id "STR.130..136.1"; reference_id "ENSMUST00000178289.2"; ref_gene_id "ENSMUSG00000039182.6"; ref_gene_name "AW209491"; cov "29.834497"; FPKM "785.881226"; TPM "1280.394043";
chr13	StringTie	exon	14630154	14630284	1000	+	.	gene_id "STR.130..136"; transcript_id "STR.130..136.1"; exon_number "1"; reference_id "ENSMUST00000178289.2"; ref_gene_id "ENSMUSG00000039182.6"; ref_gene_name "AW209491"; cov "6.472967";
chr13	StringTie	exon	14636300	14638203	1000	+	.	gene_id "STR.130..136"; transcript_id "STR.130..136.1"; exon_number "2"; reference_id "ENSMUST00000178289.2"; ref_gene_id "ENSMUSG00000039182.6"; ref_gene_name "AW209491"; cov "31.441832";
chr13	StringTie	transcript	14630248	14638203	1000	+	.	gene_id "STR.130..136"; transcript_id "STR.130..136.2"; cov "145.600601"; FPKM "3835.317627"; TPM "6248.677246";
chr13	StringTie	exon	14630248	14630364	1000	+	.	gene_id "STR.130..136"; transcript_id "STR.130..136.2"; exon_number "1"; cov "101.342232";
chr13	StringTie	exon	14636300	14638203	1000	+	.	gene_id "STR.130..136"; transcript_id "STR.130..136.2"; exon_number "2"; cov "148.320267";
chr13	StringTie	transcript	17880571	17944239	1000	-	.	gene_id "STR.130..137"; transcript_id "STR.130..137.1"; reference_id "ENSMUST00000009003.8"; ref_gene_id "ENSMUSG00000008859.8"; ref_gene_name "Rala"; cov "271.162201"; FPKM "7142.781250"; TPM "11637.349609";
chr13	StringTie	exon	17880571	17882501	1000	-	.	gene_id "STR.130..137"; transcript_id "STR.130..137.1"; exon_number "1"; reference_id "ENSMUST00000009003.8"; ref_gene_id "ENSMUSG00000008859.8"; ref_gene_name "Rala"; cov "129.256348";
chr13	StringTie	exon	17888507	17888681	1000	-	.	gene_id "STR.130..137"; transcript_id "STR.130..137.1"; exon_number "2"; reference_id "ENSMUST00000009003.8"; ref_gene_id "ENSMUSG00000008859.8"; ref_gene_name "Rala"; cov "580.394287";
chr13	StringTie	exon	17893122	17893330	1000	-	.	gene_id "STR.130..137"; transcript_id "STR.130..137.1"; exon_number "3"; reference_id "ENSMUST00000009003.8"; ref_gene_id "ENSMUSG00000008859.8"; ref_gene_name "Rala"; cov "709.497620";
chr13	StringTie	exon	17896953	17897102	1000	-	.	gene_id "STR.130..137"; transcript_id "STR.130..137.1"; exon_number "4"; reference_id "ENSMUST00000009003.8"; ref_gene_id "ENSMUSG00000008859.8"; ref_gene_name "Rala"; cov "719.979980";
chr13	StringTie	exon	17944017	17944239	1000	-	.	gene_id "STR.130..137"; transcript_id "STR.130..137.1"; exon_number "5"; reference_id "ENSMUST00000009003.8"; ref_gene_id "ENSMUSG00000008859.8"; ref_gene_name "Rala"; cov "544.569458";
chr13	StringTie	transcript	15768973	15796683	1000	-	.	gene_id "STR.130..138"; transcript_id "STR.130..138.1"; cov "22.762009"; FPKM "599.582275"; TPM "976.867065";
chr13	StringTie	exon	15768973	15769447	1000	-	.	gene_id "STR.130..138"; transcript_id "STR.130..138.1"; exon_number "1"; cov "26.140316";
chr13	StringTie	exon	15796578	15796683	1000	-	.	gene_id "STR.130..138"; transcript_id "STR.130..138.1"; exon_number "2"; cov "7.623370";
chr13	StringTie	transcript	15768973	15796683	1000	-	.	gene_id "STR.130..138"; transcript_id "STR.130..138.2"; cov "15.974692"; FPKM "420.795105"; TPM "685.578857";
chr13	StringTie	exon	15768973	15769447	1000	-	.	gene_id "STR.130..138"; transcript_id "STR.130..138.2"; exon_number "1"; cov "22.905333";
chr13	StringTie	exon	15775350	15775572	1000	-	.	gene_id "STR.130..138"; transcript_id "STR.130..138.2"; exon_number "2"; cov "5.630245";
chr13	StringTie	exon	15796578	15796683	1000	-	.	gene_id "STR.130..138"; transcript_id "STR.130..138.2"; exon_number "3"; cov "6.679945";
chr13	StringTie	transcript	15768990	15770120	1000	-	.	gene_id "STR.130..138"; transcript_id "STR.130..138.3"; reference_id "ENSMUST00000222341.1"; ref_gene_id "ENSMUSG00000113309.1"; ref_gene_name "Gm48408"; cov "24.617434"; FPKM "648.456665"; TPM "1056.495605";
chr13	StringTie	exon	15768990	15770120	1000	-	.	gene_id "STR.130..138"; transcript_id "STR.130..138.3"; exon_number "1"; reference_id "ENSMUST00000222341.1"; ref_gene_id "ENSMUSG00000113309.1"; ref_gene_name "Gm48408"; cov "24.617434";
chr13	StringTie	transcript	15772367	15796683	1000	-	.	gene_id "STR.130..138"; transcript_id "STR.130..138.4"; cov "6.299422"; FPKM "165.935333"; TPM "270.349518";
chr13	StringTie	exon	15772367	15775572	1000	-	.	gene_id "STR.130..138"; transcript_id "STR.130..138.4"; exon_number "1"; cov "6.382550";
chr13	StringTie	exon	15796578	15796683	1000	-	.	gene_id "STR.130..138"; transcript_id "STR.130..138.4"; exon_number "2"; cov "3.785197";
chr13	StringTie	transcript	15780580	15796683	1000	-	.	gene_id "STR.130..138"; transcript_id "STR.130..138.5"; cov "17.828066"; FPKM "469.615479"; TPM "765.119263";
chr13	StringTie	exon	15780580	15781906	1000	-	.	gene_id "STR.130..138"; transcript_id "STR.130..138.5"; exon_number "1"; cov "18.281086";
chr13	StringTie	exon	15796578	15796683	1000	-	.	gene_id "STR.130..138"; transcript_id "STR.130..138.5"; exon_number "2"; cov "12.156773";
chr13	StringTie	transcript	15813462	16023423	1000	-	.	gene_id "STR.130..139"; transcript_id "STR.130..139.1"; cov "5.004611"; FPKM "131.828262"; TPM "214.780685";
chr13	StringTie	exon	15813462	15815988	1000	-	.	gene_id "STR.130..139"; transcript_id "STR.130..139.1"; exon_number "1"; cov "3.811551";
chr13	StringTie	exon	15908686	15909419	1000	-	.	gene_id "STR.130..139"; transcript_id "STR.130..139.1"; exon_number "2"; cov "7.000000";
chr13	StringTie	exon	15915697	15915767	1000	-	.	gene_id "STR.130..139"; transcript_id "STR.130..139.1"; exon_number "3"; cov "5.522906";
chr13	StringTie	exon	15916550	15916647	1000	-	.	gene_id "STR.130..139"; transcript_id "STR.130..139.1"; exon_number "4"; cov "5.736196";
chr13	StringTie	exon	16023265	16023423	1000	-	.	gene_id "STR.130..139"; transcript_id "STR.130..139.1"; exon_number "5"; cov "14.072221";
chr13	StringTie	transcript	15813548	16023360	1000	-	.	gene_id "STR.130..139"; transcript_id "STR.130..139.2"; reference_id "ENSMUST00000220672.1"; ref_gene_id "ENSMUSG00000113701.1"; ref_gene_name "B230303A05Rik"; cov "14.519827"; FPKM "382.471985"; TPM "623.141052";
chr13	StringTie	exon	15813548	15815988	1000	-	.	gene_id "STR.130..139"; transcript_id "STR.130..139.2"; exon_number "1"; reference_id "ENSMUST00000220672.1"; ref_gene_id "ENSMUSG00000113701.1"; ref_gene_name "B230303A05Rik"; cov "13.097178";
chr13	StringTie	exon	15915697	15915767	1000	-	.	gene_id "STR.130..139"; transcript_id "STR.130..139.2"; exon_number "2"; reference_id "ENSMUST00000220672.1"; ref_gene_id "ENSMUSG00000113701.1"; ref_gene_name "B230303A05Rik"; cov "18.547518";
chr13	StringTie	exon	15916550	15916647	1000	-	.	gene_id "STR.130..139"; transcript_id "STR.130..139.2"; exon_number "3"; reference_id "ENSMUST00000220672.1"; ref_gene_id "ENSMUSG00000113701.1"; ref_gene_name "B230303A05Rik"; cov "19.263803";
chr13	StringTie	exon	16023265	16023360	1000	-	.	gene_id "STR.130..139"; transcript_id "STR.130..139.2"; exon_number "4"; reference_id "ENSMUST00000220672.1"; ref_gene_id "ENSMUSG00000113701.1"; ref_gene_name "B230303A05Rik"; cov "42.872044";
chr13	StringTie	transcript	15901516	15901925	1000	-	.	gene_id "STR.130..140"; transcript_id "STR.130..140.1"; cov "8.548780"; FPKM "225.186508"; TPM "366.884247";
chr13	StringTie	exon	15901516	15901925	1000	-	.	gene_id "STR.130..140"; transcript_id "STR.130..140.1"; exon_number "1"; cov "8.548780";
chr13	StringTie	transcript	15944737	16023423	1000	-	.	gene_id "STR.130..139"; transcript_id "STR.130..139.3"; cov "24.284185"; FPKM "639.678467"; TPM "1042.193726";
chr13	StringTie	exon	15944737	15945307	1000	-	.	gene_id "STR.130..139"; transcript_id "STR.130..139.3"; exon_number "1"; cov "22.683496";
chr13	StringTie	exon	16023265	16023423	1000	-	.	gene_id "STR.130..139"; transcript_id "STR.130..139.3"; exon_number "2"; cov "30.032570";
chr13	StringTie	transcript	15944737	16023423	1000	-	.	gene_id "STR.130..139"; transcript_id "STR.130..139.4"; cov "6.417266"; FPKM "169.039505"; TPM "275.406982";
chr13	StringTie	exon	15944737	15945340	1000	-	.	gene_id "STR.130..139"; transcript_id "STR.130..139.4"; exon_number "1"; cov "5.250421";
chr13	StringTie	exon	15973238	15973348	1000	-	.	gene_id "STR.130..139"; transcript_id "STR.130..139.4"; exon_number "2"; cov "12.000000";
chr13	StringTie	exon	16023265	16023423	1000	-	.	gene_id "STR.130..139"; transcript_id "STR.130..139.4"; exon_number "3"; cov "6.952435";
chr13	StringTie	transcript	15944737	16023423	1000	-	.	gene_id "STR.130..139"; transcript_id "STR.130..139.5"; cov "7.139217"; FPKM "188.056686"; TPM "306.390625";
chr13	StringTie	exon	15944737	15945340	1000	-	.	gene_id "STR.130..139"; transcript_id "STR.130..139.5"; exon_number "1"; cov "3.788806";
chr13	StringTie	exon	16010429	16010562	1000	-	.	gene_id "STR.130..139"; transcript_id "STR.130..139.5"; exon_number "2"; cov "24.759211";
chr13	StringTie	exon	16023265	16023423	1000	-	.	gene_id "STR.130..139"; transcript_id "STR.130..139.5"; exon_number "3"; cov "5.017012";
chr13	StringTie	transcript	15944752	16023423	1000	-	.	gene_id "STR.130..139"; transcript_id "STR.130..139.6"; reference_id "ENSMUST00000223006.1"; ref_gene_id "ENSMUSG00000113701.1"; ref_gene_name "B230303A05Rik"; cov "9.498958"; FPKM "250.215469"; TPM "407.662598";
chr13	StringTie	exon	15944752	15945340	1000	-	.	gene_id "STR.130..139"; transcript_id "STR.130..139.6"; exon_number "1"; reference_id "ENSMUST00000223006.1"; ref_gene_id "ENSMUSG00000113701.1"; ref_gene_name "B230303A05Rik"; cov "8.942326";
chr13	StringTie	exon	16023265	16023423	1000	-	.	gene_id "STR.130..139"; transcript_id "STR.130..139.6"; exon_number "2"; reference_id "ENSMUST00000223006.1"; ref_gene_id "ENSMUSG00000113701.1"; ref_gene_name "B230303A05Rik"; cov "11.560946";
chr13	StringTie	transcript	16002291	16023423	1000	-	.	gene_id "STR.130..139"; transcript_id "STR.130..139.7"; cov "9.501982"; FPKM "250.295120"; TPM "407.792389";
chr13	StringTie	exon	16002291	16002851	1000	-	.	gene_id "STR.130..139"; transcript_id "STR.130..139.7"; exon_number "1"; cov "9.157680";
chr13	StringTie	exon	16003827	16003880	1000	-	.	gene_id "STR.130..139"; transcript_id "STR.130..139.7"; exon_number "2"; cov "29.927721";
chr13	StringTie	exon	16010429	16010562	1000	-	.	gene_id "STR.130..139"; transcript_id "STR.130..139.7"; exon_number "3"; cov "11.275784";
chr13	StringTie	exon	16023265	16023423	1000	-	.	gene_id "STR.130..139"; transcript_id "STR.130..139.7"; exon_number "4"; cov "2.284837";
chr13	StringTie	transcript	16002291	16012660	1000	-	.	gene_id "STR.130..139"; transcript_id "STR.130..139.8"; cov "2.860708"; FPKM "75.354942"; TPM "122.771751";
chr13	StringTie	exon	16002291	16002851	1000	-	.	gene_id "STR.130..139"; transcript_id "STR.130..139.8"; exon_number "1"; cov "2.085850";
chr13	StringTie	exon	16003827	16003880	1000	-	.	gene_id "STR.130..139"; transcript_id "STR.130..139.8"; exon_number "2"; cov "6.816653";
chr13	StringTie	exon	16010429	16010562	1000	-	.	gene_id "STR.130..139"; transcript_id "STR.130..139.8"; exon_number "3"; cov "2.568291";
chr13	StringTie	exon	16012573	16012660	1000	-	.	gene_id "STR.130..139"; transcript_id "STR.130..139.8"; exon_number "4"; cov "5.818182";
chr13	StringTie	transcript	16002291	16012541	1000	-	.	gene_id "STR.130..139"; transcript_id "STR.130..139.9"; cov "2.053238"; FPKM "54.085079"; TPM "88.117905";
chr13	StringTie	exon	16002291	16002851	1000	-	.	gene_id "STR.130..139"; transcript_id "STR.130..139.9"; exon_number "1"; cov "1.528306";
chr13	StringTie	exon	16003827	16003880	1000	-	.	gene_id "STR.130..139"; transcript_id "STR.130..139.9"; exon_number "2"; cov "4.994574";
chr13	StringTie	exon	16010429	16010562	1000	-	.	gene_id "STR.130..139"; transcript_id "STR.130..139.9"; exon_number "3"; cov "1.881792";
chr13	StringTie	exon	16011811	16012541	1000	-	.	gene_id "STR.130..139"; transcript_id "STR.130..139.9"; exon_number "4"; cov "2.270241";
chr13	StringTie	transcript	16003361	16004036	1000	+	.	gene_id "STR.130..141"; transcript_id "STR.130..141.1"; cov "19.557837"; FPKM "515.179993"; TPM "839.355042";
chr13	StringTie	exon	16003361	16004036	1000	+	.	gene_id "STR.130..141"; transcript_id "STR.130..141.1"; exon_number "1"; cov "19.557837";
chr13	StringTie	transcript	16011818	16027211	1000	+	.	gene_id "STR.130..142"; transcript_id "STR.130..142.1"; cov "6.512513"; FPKM "171.548447"; TPM "279.494659";
chr13	StringTie	exon	16011818	16012090	1000	+	.	gene_id "STR.130..142"; transcript_id "STR.130..142.1"; exon_number "1"; cov "3.913706";
chr13	StringTie	exon	16012200	16012386	1000	+	.	gene_id "STR.130..142"; transcript_id "STR.130..142.1"; exon_number "2"; cov "6.481132";
chr13	StringTie	exon	16014451	16014532	1000	+	.	gene_id "STR.130..142"; transcript_id "STR.130..142.1"; exon_number "3"; cov "6.835038";
chr13	StringTie	exon	16017182	16017683	1000	+	.	gene_id "STR.130..142"; transcript_id "STR.130..142.1"; exon_number "4"; cov "6.304277";
chr13	StringTie	exon	16026243	16027211	1000	+	.	gene_id "STR.130..142"; transcript_id "STR.130..142.1"; exon_number "5"; cov "7.331327";
chr13	StringTie	transcript	16011851	16027211	1000	+	.	gene_id "STR.130..142"; transcript_id "STR.130..142.2"; cov "21.550373"; FPKM "567.666138"; TPM "924.867920";
chr13	StringTie	exon	16011851	16012386	1000	+	.	gene_id "STR.130..142"; transcript_id "STR.130..142.2"; exon_number "1"; cov "16.020905";
chr13	StringTie	exon	16014451	16014532	1000	+	.	gene_id "STR.130..142"; transcript_id "STR.130..142.2"; exon_number "2"; cov "22.994228";
chr13	StringTie	exon	16017182	16017683	1000	+	.	gene_id "STR.130..142"; transcript_id "STR.130..142.2"; exon_number "3"; cov "21.208662";
chr13	StringTie	exon	16026243	16027211	1000	+	.	gene_id "STR.130..142"; transcript_id "STR.130..142.2"; exon_number "4"; cov "24.663828";
chr13	StringTie	transcript	16011851	16027211	1000	+	.	gene_id "STR.130..142"; transcript_id "STR.130..142.3"; cov "18.484690"; FPKM "486.911835"; TPM "793.299316";
chr13	StringTie	exon	16011851	16012386	1000	+	.	gene_id "STR.130..142"; transcript_id "STR.130..142.3"; exon_number "1"; cov "13.779545";
chr13	StringTie	exon	16017182	16017683	1000	+	.	gene_id "STR.130..142"; transcript_id "STR.130..142.3"; exon_number "2"; cov "18.241522";
chr13	StringTie	exon	16026243	16027211	1000	+	.	gene_id "STR.130..142"; transcript_id "STR.130..142.3"; exon_number "3"; cov "21.213305";
chr13	StringTie	transcript	16014533	16015542	1000	+	.	gene_id "STR.130..143"; transcript_id "STR.130..143.1"; cov "10.701981"; FPKM "281.904724"; TPM "459.292206";
chr13	StringTie	exon	16014533	16015542	1000	+	.	gene_id "STR.130..143"; transcript_id "STR.130..143.1"; exon_number "1"; cov "10.701981";
chr13	StringTie	transcript	16016689	16027211	1000	+	.	gene_id "STR.130..142"; transcript_id "STR.130..142.4"; cov "38.425282"; FPKM "1012.174133"; TPM "1649.080811";
chr13	StringTie	exon	16016689	16017683	1000	+	.	gene_id "STR.130..142"; transcript_id "STR.130..142.4"; exon_number "1"; cov "28.785185";
chr13	StringTie	exon	16026243	16027211	1000	+	.	gene_id "STR.130..142"; transcript_id "STR.130..142.4"; exon_number "2"; cov "48.324036";
chr13	StringTie	transcript	16019912	16021181	1000	-	.	gene_id "STR.130..144"; transcript_id "STR.130..144.1"; cov "6.459843"; FPKM "170.161057"; TPM "277.234253";
chr13	StringTie	exon	16019912	16021181	1000	-	.	gene_id "STR.130..144"; transcript_id "STR.130..144.1"; exon_number "1"; cov "6.459843";
chr13	StringTie	transcript	16028300	16031621	1000	+	.	gene_id "STR.130..145"; transcript_id "STR.130..145.1"; cov "7.813065"; FPKM "205.806763"; TPM "335.309875";
chr13	StringTie	exon	16028300	16031621	1000	+	.	gene_id "STR.130..145"; transcript_id "STR.130..145.1"; exon_number "1"; cov "7.813065";
chr13	StringTie	transcript	16857455	16976223	1000	-	.	gene_id "STR.130..146"; transcript_id "STR.130..146.1"; cov "10.733756"; FPKM "282.741730"; TPM "460.655884";
chr13	StringTie	exon	16857455	16858018	1000	-	.	gene_id "STR.130..146"; transcript_id "STR.130..146.1"; exon_number "1"; cov "11.058511";
chr13	StringTie	exon	16976157	16976223	1000	-	.	gene_id "STR.130..146"; transcript_id "STR.130..146.1"; exon_number "2"; cov "8.000000";
chr13	StringTie	transcript	17252489	17694769	1000	-	.	gene_id "STR.130..147"; transcript_id "STR.130..147.1"; cov "18.635229"; FPKM "490.877289"; TPM "799.759949";
chr13	StringTie	exon	17252489	17252593	1000	-	.	gene_id "STR.130..147"; transcript_id "STR.130..147.1"; exon_number "1"; cov "14.761905";
chr13	StringTie	exon	17301918	17302015	1000	-	.	gene_id "STR.130..147"; transcript_id "STR.130..147.1"; exon_number "2"; cov "15.938775";
chr13	StringTie	exon	17323205	17323276	1000	-	.	gene_id "STR.130..147"; transcript_id "STR.130..147.1"; exon_number "3"; cov "16.000000";
chr13	StringTie	exon	17452457	17452552	1000	-	.	gene_id "STR.130..147"; transcript_id "STR.130..147.1"; exon_number "4"; cov "16.000000";
chr13	StringTie	exon	17554326	17554469	1000	-	.	gene_id "STR.130..147"; transcript_id "STR.130..147.1"; exon_number "5"; cov "18.993055";
chr13	StringTie	exon	17577490	17577581	1000	-	.	gene_id "STR.130..147"; transcript_id "STR.130..147.1"; exon_number "6"; cov "17.000000";
chr13	StringTie	exon	17644781	17644901	1000	-	.	gene_id "STR.130..147"; transcript_id "STR.130..147.1"; exon_number "7"; cov "18.000000";
chr13	StringTie	exon	17662219	17662269	1000	-	.	gene_id "STR.130..147"; transcript_id "STR.130..147.1"; exon_number "8"; cov "18.000000";
chr13	StringTie	exon	17662739	17662824	1000	-	.	gene_id "STR.130..147"; transcript_id "STR.130..147.1"; exon_number "9"; cov "21.848837";
chr13	StringTie	exon	17671701	17671774	1000	-	.	gene_id "STR.130..147"; transcript_id "STR.130..147.1"; exon_number "10"; cov "19.999998";
chr13	StringTie	exon	17672551	17672602	1000	-	.	gene_id "STR.130..147"; transcript_id "STR.130..147.1"; exon_number "11"; cov "19.423077";
chr13	StringTie	exon	17694639	17694769	1000	-	.	gene_id "STR.130..147"; transcript_id "STR.130..147.1"; exon_number "12"; cov "25.532259";
chr13	StringTie	transcript	17682710	17694769	1000	-	.	gene_id "STR.130..147"; transcript_id "STR.130..147.2"; reference_id "ENSMUST00000220514.1"; ref_gene_id "ENSMUSG00000055137.7"; ref_gene_name "Sugct"; cov "4.742616"; FPKM "124.926956"; TPM "203.536774";
chr13	StringTie	exon	17682710	17683852	1000	-	.	gene_id "STR.130..147"; transcript_id "STR.130..147.2"; exon_number "1"; reference_id "ENSMUST00000220514.1"; ref_gene_id "ENSMUSG00000055137.7"; ref_gene_name "Sugct"; cov "4.979877";
chr13	StringTie	exon	17684709	17684785	1000	-	.	gene_id "STR.130..147"; transcript_id "STR.130..147.2"; exon_number "2"; reference_id "ENSMUST00000220514.1"; ref_gene_id "ENSMUSG00000055137.7"; ref_gene_name "Sugct"; cov "9.000001";
chr13	StringTie	exon	17694639	17694769	1000	-	.	gene_id "STR.130..147"; transcript_id "STR.130..147.2"; exon_number "3"; reference_id "ENSMUST00000220514.1"; ref_gene_id "ENSMUSG00000055137.7"; ref_gene_name "Sugct"; cov "0.170031";
chr13	StringTie	transcript	17695192	17697256	1000	+	.	gene_id "STR.130..148"; transcript_id "STR.130..148.1"; reference_id "ENSMUST00000221480.1"; ref_gene_id "ENSMUSG00000012429.9"; ref_gene_name "Mplkip"; cov "15.905972"; FPKM "418.984924"; TPM "682.629639";
chr13	StringTie	exon	17695192	17695358	1000	+	.	gene_id "STR.130..148"; transcript_id "STR.130..148.1"; exon_number "1"; reference_id "ENSMUST00000221480.1"; ref_gene_id "ENSMUSG00000012429.9"; ref_gene_name "Mplkip"; cov "39.203594";
chr13	StringTie	exon	17696842	17697256	1000	+	.	gene_id "STR.130..148"; transcript_id "STR.130..148.1"; exon_number "2"; reference_id "ENSMUST00000221480.1"; ref_gene_id "ENSMUSG00000012429.9"; ref_gene_name "Mplkip"; cov "6.530783";
chr13	StringTie	transcript	17695413	17699105	1000	+	.	gene_id "STR.130..148"; transcript_id "STR.130..148.2"; reference_id "ENSMUST00000049744.3"; ref_gene_id "ENSMUSG00000012429.9"; ref_gene_name "Mplkip"; cov "46.767860"; FPKM "1231.929077"; TPM "2007.115723";
chr13	StringTie	exon	17695413	17695820	1000	+	.	gene_id "STR.130..148"; transcript_id "STR.130..148.2"; exon_number "1"; reference_id "ENSMUST00000049744.3"; ref_gene_id "ENSMUSG00000012429.9"; ref_gene_name "Mplkip"; cov "91.649513";
chr13	StringTie	exon	17696842	17699105	1000	+	.	gene_id "STR.130..148"; transcript_id "STR.130..148.2"; exon_number "2"; reference_id "ENSMUST00000049744.3"; ref_gene_id "ENSMUSG00000012429.9"; ref_gene_name "Mplkip"; cov "38.679649";
chr13	StringTie	transcript	17699443	17700367	1000	+	.	gene_id "STR.130..149"; transcript_id "STR.130..149.1"; cov "5.332485"; FPKM "140.464905"; TPM "228.851913";
chr13	StringTie	exon	17699443	17700367	1000	+	.	gene_id "STR.130..149"; transcript_id "STR.130..149.1"; exon_number "1"; cov "5.332485";
chr13	StringTie	transcript	17700059	17704051	1000	-	.	gene_id "STR.130..150"; transcript_id "STR.130..150.1"; cov "14.813536"; FPKM "390.208679"; TPM "635.746033";
chr13	StringTie	exon	17700059	17704051	1000	-	.	gene_id "STR.130..150"; transcript_id "STR.130..150.1"; exon_number "1"; cov "14.813536";
chr13	StringTie	transcript	17715962	17803986	1000	-	.	gene_id "STR.130..151"; transcript_id "STR.130..151.1"; cov "7.571160"; FPKM "199.434647"; TPM "324.928131";
chr13	StringTie	exon	17715962	17716845	1000	-	.	gene_id "STR.130..151"; transcript_id "STR.130..151.1"; exon_number "1"; cov "15.591629";
chr13	StringTie	exon	17717472	17718911	1000	-	.	gene_id "STR.130..151"; transcript_id "STR.130..151.1"; exon_number "2"; cov "6.558723";
chr13	StringTie	exon	17719356	17719625	1000	-	.	gene_id "STR.130..151"; transcript_id "STR.130..151.1"; exon_number "3"; cov "10.433681";
chr13	StringTie	exon	17721088	17721293	1000	-	.	gene_id "STR.130..151"; transcript_id "STR.130..151.1"; exon_number "4"; cov "7.655675";
chr13	StringTie	exon	17727120	17727251	1000	-	.	gene_id "STR.130..151"; transcript_id "STR.130..151.1"; exon_number "5"; cov "9.443373";
chr13	StringTie	exon	17728067	17728183	1000	-	.	gene_id "STR.130..151"; transcript_id "STR.130..151.1"; exon_number "6"; cov "8.351576";
chr13	StringTie	exon	17738917	17738994	1000	-	.	gene_id "STR.130..151"; transcript_id "STR.130..151.1"; exon_number "7"; cov "6.319442";
chr13	StringTie	exon	17739091	17739192	1000	-	.	gene_id "STR.130..151"; transcript_id "STR.130..151.1"; exon_number "8"; cov "5.416551";
chr13	StringTie	exon	17750257	17750313	1000	-	.	gene_id "STR.130..151"; transcript_id "STR.130..151.1"; exon_number "9"; cov "4.869510";
chr13	StringTie	exon	17751671	17751860	1000	-	.	gene_id "STR.130..151"; transcript_id "STR.130..151.1"; exon_number "10"; cov "5.029052";
chr13	StringTie	exon	17763104	17763274	1000	-	.	gene_id "STR.130..151"; transcript_id "STR.130..151.1"; exon_number "11"; cov "4.827890";
chr13	StringTie	exon	17764954	17765093	1000	-	.	gene_id "STR.130..151"; transcript_id "STR.130..151.1"; exon_number "12"; cov "5.045898";
chr13	StringTie	exon	17766436	17766606	1000	-	.	gene_id "STR.130..151"; transcript_id "STR.130..151.1"; exon_number "13"; cov "6.039475";
chr13	StringTie	exon	17772301	17772957	1000	-	.	gene_id "STR.130..151"; transcript_id "STR.130..151.1"; exon_number "14"; cov "5.261600";
chr13	StringTie	exon	17803438	17803986	1000	-	.	gene_id "STR.130..151"; transcript_id "STR.130..151.1"; exon_number "15"; cov "1.734030";
chr13	StringTie	transcript	17716846	17803468	1000	-	.	gene_id "STR.130..151"; transcript_id "STR.130..151.2"; cov "7.838704"; FPKM "206.482132"; TPM "336.410217";
chr13	StringTie	exon	17716846	17718911	1000	-	.	gene_id "STR.130..151"; transcript_id "STR.130..151.2"; exon_number "1"; cov "7.933416";
chr13	StringTie	exon	17719356	17719625	1000	-	.	gene_id "STR.130..151"; transcript_id "STR.130..151.2"; exon_number "2"; cov "12.518169";
chr13	StringTie	exon	17721088	17721293	1000	-	.	gene_id "STR.130..151"; transcript_id "STR.130..151.2"; exon_number "3"; cov "9.185161";
chr13	StringTie	exon	17727120	17727251	1000	-	.	gene_id "STR.130..151"; transcript_id "STR.130..151.2"; exon_number "4"; cov "11.330011";
chr13	StringTie	exon	17728067	17728183	1000	-	.	gene_id "STR.130..151"; transcript_id "STR.130..151.2"; exon_number "5"; cov "10.020093";
chr13	StringTie	exon	17738917	17738994	1000	-	.	gene_id "STR.130..151"; transcript_id "STR.130..151.2"; exon_number "6"; cov "7.581969";
chr13	StringTie	exon	17739091	17739192	1000	-	.	gene_id "STR.130..151"; transcript_id "STR.130..151.2"; exon_number "7"; cov "6.498694";
chr13	StringTie	exon	17750257	17750313	1000	-	.	gene_id "STR.130..151"; transcript_id "STR.130..151.2"; exon_number "8"; cov "5.842362";
chr13	StringTie	exon	17751671	17751860	1000	-	.	gene_id "STR.130..151"; transcript_id "STR.130..151.2"; exon_number "9"; cov "6.033779";
chr13	StringTie	exon	17763104	17763274	1000	-	.	gene_id "STR.130..151"; transcript_id "STR.130..151.2"; exon_number "10"; cov "5.792428";
chr13	StringTie	exon	17764954	17765093	1000	-	.	gene_id "STR.130..151"; transcript_id "STR.130..151.2"; exon_number "11"; cov "6.053991";
chr13	StringTie	exon	17766436	17766606	1000	-	.	gene_id "STR.130..151"; transcript_id "STR.130..151.2"; exon_number "12"; cov "7.246069";
chr13	StringTie	exon	17772301	17772957	1000	-	.	gene_id "STR.130..151"; transcript_id "STR.130..151.2"; exon_number "13"; cov "6.312787";
chr13	StringTie	exon	17803438	17803468	1000	-	.	gene_id "STR.130..151"; transcript_id "STR.130..151.2"; exon_number "14"; cov "3.467568";
chr13	StringTie	transcript	17721088	17803986	1000	-	.	gene_id "STR.130..151"; transcript_id "STR.130..151.3"; cov "8.193540"; FPKM "215.828979"; TPM "351.638519";
chr13	StringTie	exon	17721088	17721293	1000	-	.	gene_id "STR.130..151"; transcript_id "STR.130..151.3"; exon_number "1"; cov "12.202853";
chr13	StringTie	exon	17723146	17723193	1000	-	.	gene_id "STR.130..151"; transcript_id "STR.130..151.3"; exon_number "2"; cov "13.437500";
chr13	StringTie	exon	17727120	17727251	1000	-	.	gene_id "STR.130..151"; transcript_id "STR.130..151.3"; exon_number "3"; cov "15.052374";
chr13	StringTie	exon	17728067	17728183	1000	-	.	gene_id "STR.130..151"; transcript_id "STR.130..151.3"; exon_number "4"; cov "13.312092";
chr13	StringTie	exon	17738917	17738994	1000	-	.	gene_id "STR.130..151"; transcript_id "STR.130..151.3"; exon_number "5"; cov "10.072948";
chr13	StringTie	exon	17739091	17739192	1000	-	.	gene_id "STR.130..151"; transcript_id "STR.130..151.3"; exon_number "6"; cov "8.633775";
chr13	StringTie	exon	17750257	17750313	1000	-	.	gene_id "STR.130..151"; transcript_id "STR.130..151.3"; exon_number "7"; cov "7.761812";
chr13	StringTie	exon	17751671	17751860	1000	-	.	gene_id "STR.130..151"; transcript_id "STR.130..151.3"; exon_number "8"; cov "8.016116";
chr13	StringTie	exon	17763104	17763274	1000	-	.	gene_id "STR.130..151"; transcript_id "STR.130..151.3"; exon_number "9"; cov "7.695472";
chr13	StringTie	exon	17764954	17765093	1000	-	.	gene_id "STR.130..151"; transcript_id "STR.130..151.3"; exon_number "10"; cov "8.042969";
chr13	StringTie	exon	17766436	17766606	1000	-	.	gene_id "STR.130..151"; transcript_id "STR.130..151.3"; exon_number "11"; cov "9.626693";
chr13	StringTie	exon	17772301	17772957	1000	-	.	gene_id "STR.130..151"; transcript_id "STR.130..151.3"; exon_number "12"; cov "8.386789";
chr13	StringTie	exon	17803438	17803986	1000	-	.	gene_id "STR.130..151"; transcript_id "STR.130..151.3"; exon_number "13"; cov "2.763977";
chr13	StringTie	transcript	17735985	17737054	1000	-	.	gene_id "STR.130..152"; transcript_id "STR.130..152.1"; reference_id "ENSMUST00000220908.1"; ref_gene_id "ENSMUSG00000113432.1"; ref_gene_name "8430406P12Rik"; cov "1.000000"; FPKM "26.341360"; TPM "42.916561";
chr13	StringTie	exon	17735985	17737054	1000	-	.	gene_id "STR.130..152"; transcript_id "STR.130..152.1"; exon_number "1"; reference_id "ENSMUST00000220908.1"; ref_gene_id "ENSMUSG00000113432.1"; ref_gene_name "8430406P12Rik"; cov "1.000000";
chr13	StringTie	transcript	17739450	17741923	1000	+	.	gene_id "STR.130..153"; transcript_id "STR.130..153.1"; cov "11.530721"; FPKM "303.734863"; TPM "494.858887";
chr13	StringTie	exon	17739450	17741923	1000	+	.	gene_id "STR.130..153"; transcript_id "STR.130..153.1"; exon_number "1"; cov "11.530721";
chr13	StringTie	transcript	17766233	17803468	1000	-	.	gene_id "STR.130..151"; transcript_id "STR.130..151.4"; reference_id "ENSMUST00000222848.1"; ref_gene_id "ENSMUSG00000041297.8"; ref_gene_name "Cdk13"; cov "1.850861"; FPKM "48.754192"; TPM "79.432587";
chr13	StringTie	exon	17766233	17766606	1000	-	.	gene_id "STR.130..151"; transcript_id "STR.130..151.4"; exon_number "1"; reference_id "ENSMUST00000222848.1"; ref_gene_id "ENSMUSG00000041297.8"; ref_gene_name "Cdk13"; cov "1.858309";
chr13	StringTie	exon	17772301	17772957	1000	-	.	gene_id "STR.130..151"; transcript_id "STR.130..151.4"; exon_number "2"; reference_id "ENSMUST00000222848.1"; ref_gene_id "ENSMUSG00000041297.8"; ref_gene_name "Cdk13"; cov "1.885095";
chr13	StringTie	exon	17803438	17803468	1000	-	.	gene_id "STR.130..151"; transcript_id "STR.130..151.4"; exon_number "3"; reference_id "ENSMUST00000222848.1"; ref_gene_id "ENSMUSG00000041297.8"; ref_gene_name "Cdk13"; cov "1.035469";
chr13	StringTie	transcript	17797121	17799022	1000	+	.	gene_id "STR.130..154"; transcript_id "STR.130..154.1"; cov "15.317035"; FPKM "403.471527"; TPM "657.354431";
chr13	StringTie	exon	17797121	17799022	1000	+	.	gene_id "STR.130..154"; transcript_id "STR.130..154.1"; exon_number "1"; cov "15.317035";
chr13	StringTie	transcript	11553099	11603773	1000	-	.	gene_id "STR.130..155"; transcript_id "STR.130..155.1"; cov "42.111984"; FPKM "1109.286865"; TPM "1807.301514";
chr13	StringTie	exon	11553099	11554611	1000	-	.	gene_id "STR.130..155"; transcript_id "STR.130..155.1"; exon_number "1"; cov "63.742233";
chr13	StringTie	exon	11555431	11555482	1000	-	.	gene_id "STR.130..155"; transcript_id "STR.130..155.1"; exon_number "2"; cov "21.000000";
chr13	StringTie	exon	11556598	11556698	1000	-	.	gene_id "STR.130..155"; transcript_id "STR.130..155.1"; exon_number "3"; cov "18.782179";
chr13	StringTie	exon	11558047	11558111	1000	-	.	gene_id "STR.130..155"; transcript_id "STR.130..155.1"; exon_number "4"; cov "11.000000";
chr13	StringTie	exon	11560524	11560680	1000	-	.	gene_id "STR.130..155"; transcript_id "STR.130..155.1"; exon_number "5"; cov "13.280254";
chr13	StringTie	exon	11566848	11566982	1000	-	.	gene_id "STR.130..155"; transcript_id "STR.130..155.1"; exon_number "6"; cov "18.407408";
chr13	StringTie	exon	11568472	11568618	1000	-	.	gene_id "STR.130..155"; transcript_id "STR.130..155.1"; exon_number "7"; cov "19.435373";
chr13	StringTie	exon	11572246	11572306	1000	-	.	gene_id "STR.130..155"; transcript_id "STR.130..155.1"; exon_number "8"; cov "18.344263";
chr13	StringTie	exon	11577780	11577913	1000	-	.	gene_id "STR.130..155"; transcript_id "STR.130..155.1"; exon_number "9"; cov "15.126865";
chr13	StringTie	exon	11584136	11584178	1000	-	.	gene_id "STR.130..155"; transcript_id "STR.130..155.1"; exon_number "10"; cov "19.046511";
chr13	StringTie	exon	11585408	11585538	1000	-	.	gene_id "STR.130..155"; transcript_id "STR.130..155.1"; exon_number "11"; cov "23.244276";
chr13	StringTie	exon	11587216	11587437	1000	-	.	gene_id "STR.130..155"; transcript_id "STR.130..155.1"; exon_number "12"; cov "19.522522";
chr13	StringTie	exon	11588142	11588228	1000	-	.	gene_id "STR.130..155"; transcript_id "STR.130..155.1"; exon_number "13"; cov "25.666666";
chr13	StringTie	exon	11591225	11591372	1000	-	.	gene_id "STR.130..155"; transcript_id "STR.130..155.1"; exon_number "14"; cov "24.844593";
chr13	StringTie	exon	11593093	11593157	1000	-	.	gene_id "STR.130..155"; transcript_id "STR.130..155.1"; exon_number "15"; cov "51.384617";
chr13	StringTie	exon	11594682	11595979	1000	-	.	gene_id "STR.130..155"; transcript_id "STR.130..155.1"; exon_number "16"; cov "49.979195";
chr13	StringTie	exon	11597071	11597152	1000	-	.	gene_id "STR.130..155"; transcript_id "STR.130..155.1"; exon_number "17"; cov "25.317074";
chr13	StringTie	exon	11598506	11598610	1000	-	.	gene_id "STR.130..155"; transcript_id "STR.130..155.1"; exon_number "18"; cov "22.847618";
chr13	StringTie	exon	11601759	11601887	1000	-	.	gene_id "STR.130..155"; transcript_id "STR.130..155.1"; exon_number "19"; cov "17.612404";
chr13	StringTie	exon	11603685	11603773	1000	-	.	gene_id "STR.130..155"; transcript_id "STR.130..155.1"; exon_number "20"; cov "9.376308";
chr13	StringTie	transcript	11603684	11646607	1000	+	.	gene_id "STR.130..156"; transcript_id "STR.130..156.1"; cov "16.510983"; FPKM "434.921722"; TPM "708.594604";
chr13	StringTie	exon	11603684	11603773	1000	+	.	gene_id "STR.130..156"; transcript_id "STR.130..156.1"; exon_number "1"; cov "1.983428";
chr13	StringTie	exon	11605156	11605238	1000	+	.	gene_id "STR.130..156"; transcript_id "STR.130..156.1"; exon_number "2"; cov "24.819277";
chr13	StringTie	exon	11618609	11618686	1000	+	.	gene_id "STR.130..156"; transcript_id "STR.130..156.1"; exon_number "3"; cov "23.311354";
chr13	StringTie	exon	11619476	11619544	1000	+	.	gene_id "STR.130..156"; transcript_id "STR.130..156.1"; exon_number "4"; cov "25.301184";
chr13	StringTie	exon	11621311	11621392	1000	+	.	gene_id "STR.130..156"; transcript_id "STR.130..156.1"; exon_number "5"; cov "21.739979";
chr13	StringTie	exon	11622900	11623004	1000	+	.	gene_id "STR.130..156"; transcript_id "STR.130..156.1"; exon_number "6"; cov "17.213110";
chr13	StringTie	exon	11635500	11635578	1000	+	.	gene_id "STR.130..156"; transcript_id "STR.130..156.1"; exon_number "7"; cov "14.744280";
chr13	StringTie	exon	11638432	11638483	1000	+	.	gene_id "STR.130..156"; transcript_id "STR.130..156.1"; exon_number "8"; cov "17.208130";
chr13	StringTie	exon	11640274	11640373	1000	+	.	gene_id "STR.130..156"; transcript_id "STR.130..156.1"; exon_number "9"; cov "20.410000";
chr13	StringTie	exon	11643799	11643899	1000	+	.	gene_id "STR.130..156"; transcript_id "STR.130..156.1"; exon_number "10"; cov "10.867350";
chr13	StringTie	exon	11646492	11646607	1000	+	.	gene_id "STR.130..156"; transcript_id "STR.130..156.1"; exon_number "11"; cov "10.147704";
chr13	StringTie	transcript	11618607	11638483	1000	-	.	gene_id "STR.130..157"; transcript_id "STR.130..157.1"; cov "5.620949"; FPKM "148.063446"; TPM "241.231796";
chr13	StringTie	exon	11618607	11618680	1000	-	.	gene_id "STR.130..157"; transcript_id "STR.130..157.1"; exon_number "1"; cov "6.090736";
chr13	StringTie	exon	11619470	11619546	1000	-	.	gene_id "STR.130..157"; transcript_id "STR.130..157.1"; exon_number "2"; cov "7.171667";
chr13	StringTie	exon	11621315	11621394	1000	-	.	gene_id "STR.130..157"; transcript_id "STR.130..157.1"; exon_number "3"; cov "5.779023";
chr13	StringTie	exon	11622902	11623001	1000	-	.	gene_id "STR.130..157"; transcript_id "STR.130..157.1"; exon_number "4"; cov "4.436234";
chr13	StringTie	exon	11634307	11634330	1000	-	.	gene_id "STR.130..157"; transcript_id "STR.130..157.1"; exon_number "5"; cov "9.416667";
chr13	StringTie	exon	11635525	11635578	1000	-	.	gene_id "STR.130..157"; transcript_id "STR.130..157.1"; exon_number "6"; cov "4.244482";
chr13	StringTie	exon	11638432	11638483	1000	-	.	gene_id "STR.130..157"; transcript_id "STR.130..157.1"; exon_number "7"; cov "4.368794";
chr13	StringTie	transcript	11641583	11738369	1000	-	.	gene_id "STR.130..158"; transcript_id "STR.130..158.1"; cov "5.246028"; FPKM "138.187500"; TPM "225.141479";
chr13	StringTie	exon	11641583	11643900	1000	-	.	gene_id "STR.130..158"; transcript_id "STR.130..158.1"; exon_number "1"; cov "3.201207";
chr13	StringTie	exon	11646493	11646605	1000	-	.	gene_id "STR.130..158"; transcript_id "STR.130..158.1"; exon_number "2"; cov "2.149260";
chr13	StringTie	exon	11649730	11649864	1000	-	.	gene_id "STR.130..158"; transcript_id "STR.130..158.1"; exon_number "3"; cov "6.592593";
chr13	StringTie	exon	11654366	11654425	1000	-	.	gene_id "STR.130..158"; transcript_id "STR.130..158.1"; exon_number "4"; cov "5.800000";
chr13	StringTie	exon	11655618	11655788	1000	-	.	gene_id "STR.130..158"; transcript_id "STR.130..158.1"; exon_number "5"; cov "6.391813";
chr13	StringTie	exon	11657033	11657125	1000	-	.	gene_id "STR.130..158"; transcript_id "STR.130..158.1"; exon_number "6"; cov "12.698925";
chr13	StringTie	exon	11658950	11659037	1000	-	.	gene_id "STR.130..158"; transcript_id "STR.130..158.1"; exon_number "7"; cov "11.715909";
chr13	StringTie	exon	11660101	11660341	1000	-	.	gene_id "STR.130..158"; transcript_id "STR.130..158.1"; exon_number "8"; cov "8.962656";
chr13	StringTie	exon	11662066	11662386	1000	-	.	gene_id "STR.130..158"; transcript_id "STR.130..158.1"; exon_number "9"; cov "4.445483";
chr13	StringTie	exon	11665881	11666011	1000	-	.	gene_id "STR.130..158"; transcript_id "STR.130..158.1"; exon_number "10"; cov "4.000000";
chr13	StringTie	exon	11667079	11667160	1000	-	.	gene_id "STR.130..158"; transcript_id "STR.130..158.1"; exon_number "11"; cov "4.000000";
chr13	StringTie	exon	11668813	11669051	1000	-	.	gene_id "STR.130..158"; transcript_id "STR.130..158.1"; exon_number "12"; cov "3.000000";
chr13	StringTie	exon	11669929	11669989	1000	-	.	gene_id "STR.130..158"; transcript_id "STR.130..158.1"; exon_number "13"; cov "3.868852";
chr13	StringTie	exon	11676198	11676247	1000	-	.	gene_id "STR.130..158"; transcript_id "STR.130..158.1"; exon_number "14"; cov "4.000000";
chr13	StringTie	exon	11680966	11681087	1000	-	.	gene_id "STR.130..158"; transcript_id "STR.130..158.1"; exon_number "15"; cov "4.000000";
chr13	StringTie	exon	11684462	11684526	1000	-	.	gene_id "STR.130..158"; transcript_id "STR.130..158.1"; exon_number "16"; cov "5.000000";
chr13	StringTie	exon	11686943	11687058	1000	-	.	gene_id "STR.130..158"; transcript_id "STR.130..158.1"; exon_number "17"; cov "4.000000";
chr13	StringTie	exon	11687890	11688013	1000	-	.	gene_id "STR.130..158"; transcript_id "STR.130..158.1"; exon_number "18"; cov "5.774194";
chr13	StringTie	exon	11690292	11690367	1000	-	.	gene_id "STR.130..158"; transcript_id "STR.130..158.1"; exon_number "19"; cov "7.342105";
chr13	StringTie	exon	11692639	11692716	1000	-	.	gene_id "STR.130..158"; transcript_id "STR.130..158.1"; exon_number "20"; cov "7.871795";
chr13	StringTie	exon	11700248	11700385	1000	-	.	gene_id "STR.130..158"; transcript_id "STR.130..158.1"; exon_number "21"; cov "5.971014";
chr13	StringTie	exon	11700779	11700868	1000	-	.	gene_id "STR.130..158"; transcript_id "STR.130..158.1"; exon_number "22"; cov "19.666666";
chr13	StringTie	exon	11703497	11703575	1000	-	.	gene_id "STR.130..158"; transcript_id "STR.130..158.1"; exon_number "23"; cov "19.987341";
chr13	StringTie	exon	11705635	11705798	1000	-	.	gene_id "STR.130..158"; transcript_id "STR.130..158.1"; exon_number "24"; cov "17.006098";
chr13	StringTie	exon	11706582	11706722	1000	-	.	gene_id "STR.130..158"; transcript_id "STR.130..158.1"; exon_number "25"; cov "16.127659";
chr13	StringTie	exon	11707782	11707872	1000	-	.	gene_id "STR.130..158"; transcript_id "STR.130..158.1"; exon_number "26"; cov "13.582417";
chr13	StringTie	exon	11708022	11708242	1000	-	.	gene_id "STR.130..158"; transcript_id "STR.130..158.1"; exon_number "27"; cov "12.000000";
chr13	StringTie	exon	11709917	11710086	1000	-	.	gene_id "STR.130..158"; transcript_id "STR.130..158.1"; exon_number "28"; cov "11.364706";
chr13	StringTie	exon	11712135	11712255	1000	-	.	gene_id "STR.130..158"; transcript_id "STR.130..158.1"; exon_number "29"; cov "8.644629";
chr13	StringTie	exon	11714517	11714622	1000	-	.	gene_id "STR.130..158"; transcript_id "STR.130..158.1"; exon_number "30"; cov "6.000000";
chr13	StringTie	exon	11716941	11717127	1000	-	.	gene_id "STR.130..158"; transcript_id "STR.130..158.1"; exon_number "31"; cov "4.935829";
chr13	StringTie	exon	11718370	11718505	1000	-	.	gene_id "STR.130..158"; transcript_id "STR.130..158.1"; exon_number "32"; cov "2.970588";
chr13	StringTie	exon	11721751	11721854	1000	-	.	gene_id "STR.130..158"; transcript_id "STR.130..158.1"; exon_number "33"; cov "3.000000";
chr13	StringTie	exon	11722731	11722863	1000	-	.	gene_id "STR.130..158"; transcript_id "STR.130..158.1"; exon_number "34"; cov "2.812030";
chr13	StringTie	exon	11724263	11724377	1000	-	.	gene_id "STR.130..158"; transcript_id "STR.130..158.1"; exon_number "35"; cov "2.982609";
chr13	StringTie	exon	11726857	11727130	1000	-	.	gene_id "STR.130..158"; transcript_id "STR.130..158.1"; exon_number "36"; cov "2.635036";
chr13	StringTie	exon	11730343	11730486	1000	-	.	gene_id "STR.130..158"; transcript_id "STR.130..158.1"; exon_number "37"; cov "2.000000";
chr13	StringTie	exon	11731646	11731751	1000	-	.	gene_id "STR.130..158"; transcript_id "STR.130..158.1"; exon_number "38"; cov "1.952830";
chr13	StringTie	exon	11735471	11735671	1000	-	.	gene_id "STR.130..158"; transcript_id "STR.130..158.1"; exon_number "39"; cov "1.000000";
chr13	StringTie	exon	11737722	11738369	1000	-	.	gene_id "STR.130..158"; transcript_id "STR.130..158.1"; exon_number "40"; cov "1.189815";
chr13	StringTie	transcript	11745178	11761377	1000	-	.	gene_id "STR.130..159"; transcript_id "STR.130..159.1"; cov "5.407355"; FPKM "142.437088"; TPM "232.065079";
chr13	StringTie	exon	11745178	11745264	1000	-	.	gene_id "STR.130..159"; transcript_id "STR.130..159.1"; exon_number "1"; cov "3.839080";
chr13	StringTie	exon	11745597	11745759	1000	-	.	gene_id "STR.130..159"; transcript_id "STR.130..159.1"; exon_number "2"; cov "3.680982";
chr13	StringTie	exon	11747488	11747648	1000	-	.	gene_id "STR.130..159"; transcript_id "STR.130..159.1"; exon_number "3"; cov "8.062112";
chr13	StringTie	exon	11749436	11749550	1000	-	.	gene_id "STR.130..159"; transcript_id "STR.130..159.1"; exon_number "4"; cov "6.295652";
chr13	StringTie	exon	11750689	11751041	1000	-	.	gene_id "STR.130..159"; transcript_id "STR.130..159.1"; exon_number "5"; cov "5.600566";
chr13	StringTie	exon	11752196	11752404	1000	-	.	gene_id "STR.130..159"; transcript_id "STR.130..159.1"; exon_number "6"; cov "4.105263";
chr13	StringTie	exon	11759671	11759845	1000	-	.	gene_id "STR.130..159"; transcript_id "STR.130..159.1"; exon_number "7"; cov "5.000000";
chr13	StringTie	exon	11761227	11761377	1000	-	.	gene_id "STR.130..159"; transcript_id "STR.130..159.1"; exon_number "8"; cov "6.490066";
chr13	StringTie	transcript	11769853	12106729	1000	-	.	gene_id "STR.130..160"; transcript_id "STR.130..160.1"; cov "2.645087"; FPKM "69.675186"; TPM "113.518036";
chr13	StringTie	exon	11769853	11769999	1000	-	.	gene_id "STR.130..160"; transcript_id "STR.130..160.1"; exon_number "1"; cov "1.000000";
chr13	StringTie	exon	11772420	11772579	1000	-	.	gene_id "STR.130..160"; transcript_id "STR.130..160.1"; exon_number "2"; cov "5.000000";
chr13	StringTie	exon	11779185	11779268	1000	-	.	gene_id "STR.130..160"; transcript_id "STR.130..160.1"; exon_number "3"; cov "6.202381";
chr13	StringTie	exon	11785038	11785141	1000	-	.	gene_id "STR.130..160"; transcript_id "STR.130..160.1"; exon_number "4"; cov "5.980769";
chr13	StringTie	exon	11790259	11790363	1000	-	.	gene_id "STR.130..160"; transcript_id "STR.130..160.1"; exon_number "5"; cov "4.400000";
chr13	StringTie	exon	11792669	11792885	1000	-	.	gene_id "STR.130..160"; transcript_id "STR.130..160.1"; exon_number "6"; cov "3.000000";
chr13	StringTie	exon	11794542	11794734	1000	-	.	gene_id "STR.130..160"; transcript_id "STR.130..160.1"; exon_number "7"; cov "2.186528";
chr13	StringTie	exon	11799682	11799923	1000	-	.	gene_id "STR.130..160"; transcript_id "STR.130..160.1"; exon_number "8"; cov "2.000000";
chr13	StringTie	exon	11801138	11801271	1000	-	.	gene_id "STR.130..160"; transcript_id "STR.130..160.1"; exon_number "9"; cov "2.000000";
chr13	StringTie	exon	11801807	11801925	1000	-	.	gene_id "STR.130..160"; transcript_id "STR.130..160.1"; exon_number "10"; cov "2.000000";
chr13	StringTie	exon	11810883	11810978	1000	-	.	gene_id "STR.130..160"; transcript_id "STR.130..160.1"; exon_number "11"; cov "2.000000";
chr13	StringTie	exon	11824274	11824409	1000	-	.	gene_id "STR.130..160"; transcript_id "STR.130..160.1"; exon_number "12"; cov "2.000000";
chr13	StringTie	exon	11827534	11827717	1000	-	.	gene_id "STR.130..160"; transcript_id "STR.130..160.1"; exon_number "13"; cov "2.000000";
chr13	StringTie	exon	11829557	11829678	1000	-	.	gene_id "STR.130..160"; transcript_id "STR.130..160.1"; exon_number "14"; cov "2.000000";
chr13	StringTie	exon	11833924	11834088	1000	-	.	gene_id "STR.130..160"; transcript_id "STR.130..160.1"; exon_number "15"; cov "2.000000";
chr13	StringTie	exon	11851058	11851214	1000	-	.	gene_id "STR.130..160"; transcript_id "STR.130..160.1"; exon_number "16"; cov "2.726115";
chr13	StringTie	exon	11853116	11853190	1000	-	.	gene_id "STR.130..160"; transcript_id "STR.130..160.1"; exon_number "17"; cov "4.000000";
chr13	StringTie	exon	11868117	11868213	1000	-	.	gene_id "STR.130..160"; transcript_id "STR.130..160.1"; exon_number "18"; cov "2.979382";
chr13	StringTie	exon	11869117	11869216	1000	-	.	gene_id "STR.130..160"; transcript_id "STR.130..160.1"; exon_number "19"; cov "2.000000";
chr13	StringTie	exon	11879475	11879587	1000	-	.	gene_id "STR.130..160"; transcript_id "STR.130..160.1"; exon_number "20"; cov "2.000000";
chr13	StringTie	exon	11883045	11883123	1000	-	.	gene_id "STR.130..160"; transcript_id "STR.130..160.1"; exon_number "21"; cov "2.000000";
chr13	StringTie	exon	11885464	11885538	1000	-	.	gene_id "STR.130..160"; transcript_id "STR.130..160.1"; exon_number "22"; cov "2.000000";
chr13	StringTie	exon	11918311	11918415	1000	-	.	gene_id "STR.130..160"; transcript_id "STR.130..160.1"; exon_number "23"; cov "2.000000";
chr13	StringTie	exon	11945883	11946002	1000	-	.	gene_id "STR.130..160"; transcript_id "STR.130..160.1"; exon_number "24"; cov "2.000000";
chr13	StringTie	exon	12106399	12106729	1000	-	.	gene_id "STR.130..160"; transcript_id "STR.130..160.1"; exon_number "25"; cov "2.809668";
chr13	StringTie	transcript	11832174	11833624	1000	+	.	gene_id "STR.130..161"; transcript_id "STR.130..161.1"; cov "6.000689"; FPKM "158.066315"; TPM "257.528931";
chr13	StringTie	exon	11832174	11833624	1000	+	.	gene_id "STR.130..161"; transcript_id "STR.130..161.1"; exon_number "1"; cov "6.000689";
chr13	StringTie	transcript	12073923	12074281	1000	+	.	gene_id "STR.130..162"; transcript_id "STR.130..162.1"; cov "8.576602"; FPKM "225.919357"; TPM "368.078247";
chr13	StringTie	exon	12073923	12074281	1000	+	.	gene_id "STR.130..162"; transcript_id "STR.130..162.1"; exon_number "1"; cov "8.576602";
chr13	StringTie	transcript	9875486	10360844	1000	-	.	gene_id "STR.130..163"; transcript_id "STR.130..163.1"; reference_id "ENSMUST00000187510.6"; ref_gene_id "ENSMUSG00000046159.16"; ref_gene_name "Chrm3"; cov "54.405212"; FPKM "1433.107300"; TPM "2334.884521";
chr13	StringTie	exon	9875486	9879017	1000	-	.	gene_id "STR.130..163"; transcript_id "STR.130..163.1"; exon_number "1"; reference_id "ENSMUST00000187510.6"; ref_gene_id "ENSMUSG00000046159.16"; ref_gene_name "Chrm3"; cov "42.185165";
chr13	StringTie	exon	10028453	10028499	1000	-	.	gene_id "STR.130..163"; transcript_id "STR.130..163.1"; exon_number "2"; reference_id "ENSMUST00000187510.6"; ref_gene_id "ENSMUSG00000046159.16"; ref_gene_name "Chrm3"; cov "11.787234";
chr13	StringTie	exon	10122227	10122289	1000	-	.	gene_id "STR.130..163"; transcript_id "STR.130..163.1"; exon_number "3"; reference_id "ENSMUST00000187510.6"; ref_gene_id "ENSMUSG00000046159.16"; ref_gene_name "Chrm3"; cov "17.746031";
chr13	StringTie	exon	10224645	10224757	1000	-	.	gene_id "STR.130..163"; transcript_id "STR.130..163.1"; exon_number "4"; reference_id "ENSMUST00000187510.6"; ref_gene_id "ENSMUSG00000046159.16"; ref_gene_name "Chrm3"; cov "24.159292";
chr13	StringTie	exon	10360264	10360844	1000	-	.	gene_id "STR.130..163"; transcript_id "STR.130..163.1"; exon_number "5"; reference_id "ENSMUST00000187510.6"; ref_gene_id "ENSMUSG00000046159.16"; ref_gene_name "Chrm3"; cov "141.998276";
chr13	StringTie	transcript	10108856	10109397	1000	+	.	gene_id "STR.130..164"; transcript_id "STR.130..164.1"; cov "6.745388"; FPKM "177.682693"; TPM "289.488861";
chr13	StringTie	exon	10108856	10109397	1000	+	.	gene_id "STR.130..164"; transcript_id "STR.130..164.1"; exon_number "1"; cov "6.745388";
chr13	StringTie	transcript	10200578	10201518	1000	-	.	gene_id "STR.130..165"; transcript_id "STR.130..165.1"; cov "4.795962"; FPKM "126.332161"; TPM "205.826187";
chr13	StringTie	exon	10200578	10201518	1000	-	.	gene_id "STR.130..165"; transcript_id "STR.130..165.1"; exon_number "1"; cov "4.795962";
chr13	StringTie	transcript	13954469	13999074	1000	+	.	gene_id "STR.130..166"; transcript_id "STR.130..166.1"; reference_id "ENSMUST00000099747.4"; ref_gene_id "ENSMUSG00000039242.10"; ref_gene_name "B3galnt2"; cov "13.446994"; FPKM "354.212097"; TPM "577.098755";
chr13	StringTie	exon	13954469	13954919	1000	+	.	gene_id "STR.130..166"; transcript_id "STR.130..166.1"; exon_number "1"; reference_id "ENSMUST00000099747.4"; ref_gene_id "ENSMUSG00000039242.10"; ref_gene_name "B3galnt2"; cov "9.040016";
chr13	StringTie	exon	13966310	13966457	1000	+	.	gene_id "STR.130..166"; transcript_id "STR.130..166.1"; exon_number "2"; reference_id "ENSMUST00000099747.4"; ref_gene_id "ENSMUSG00000039242.10"; ref_gene_name "B3galnt2"; cov "14.138761";
chr13	StringTie	exon	13970767	13970867	1000	+	.	gene_id "STR.130..166"; transcript_id "STR.130..166.1"; exon_number "3"; reference_id "ENSMUST00000099747.4"; ref_gene_id "ENSMUSG00000039242.10"; ref_gene_name "B3galnt2"; cov "10.538528";
chr13	StringTie	exon	13975438	13975634	1000	+	.	gene_id "STR.130..166"; transcript_id "STR.130..166.1"; exon_number "4"; reference_id "ENSMUST00000099747.4"; ref_gene_id "ENSMUSG00000039242.10"; ref_gene_name "B3galnt2"; cov "13.785731";
chr13	StringTie	exon	13980601	13980696	1000	+	.	gene_id "STR.130..166"; transcript_id "STR.130..166.1"; exon_number "5"; reference_id "ENSMUST00000099747.4"; ref_gene_id "ENSMUSG00000039242.10"; ref_gene_name "B3galnt2"; cov "12.579236";
chr13	StringTie	exon	13987353	13987463	1000	+	.	gene_id "STR.130..166"; transcript_id "STR.130..166.1"; exon_number "6"; reference_id "ENSMUST00000099747.4"; ref_gene_id "ENSMUSG00000039242.10"; ref_gene_name "B3galnt2"; cov "13.244760";
chr13	StringTie	exon	13990789	13990867	1000	+	.	gene_id "STR.130..166"; transcript_id "STR.130..166.1"; exon_number "7"; reference_id "ENSMUST00000099747.4"; ref_gene_id "ENSMUSG00000039242.10"; ref_gene_name "B3galnt2"; cov "14.032829";
chr13	StringTie	exon	13991369	13991552	1000	+	.	gene_id "STR.130..166"; transcript_id "STR.130..166.1"; exon_number "8"; reference_id "ENSMUST00000099747.4"; ref_gene_id "ENSMUSG00000039242.10"; ref_gene_name "B3galnt2"; cov "13.750757";
chr13	StringTie	exon	13994415	13994540	1000	+	.	gene_id "STR.130..166"; transcript_id "STR.130..166.1"; exon_number "9"; reference_id "ENSMUST00000099747.4"; ref_gene_id "ENSMUSG00000039242.10"; ref_gene_name "B3galnt2"; cov "11.492597";
chr13	StringTie	exon	13995116	13995275	1000	+	.	gene_id "STR.130..166"; transcript_id "STR.130..166.1"; exon_number "10"; reference_id "ENSMUST00000099747.4"; ref_gene_id "ENSMUSG00000039242.10"; ref_gene_name "B3galnt2"; cov "8.840460";
chr13	StringTie	exon	13995727	13995783	1000	+	.	gene_id "STR.130..166"; transcript_id "STR.130..166.1"; exon_number "11"; reference_id "ENSMUST00000099747.4"; ref_gene_id "ENSMUSG00000039242.10"; ref_gene_name "B3galnt2"; cov "8.000000";
chr13	StringTie	exon	13996893	13999074	1000	+	.	gene_id "STR.130..166"; transcript_id "STR.130..166.1"; exon_number "12"; reference_id "ENSMUST00000099747.4"; ref_gene_id "ENSMUSG00000039242.10"; ref_gene_name "B3galnt2"; cov "15.009572";
chr13	StringTie	transcript	13954621	13995527	1000	+	.	gene_id "STR.130..166"; transcript_id "STR.130..166.2"; cov "1.899135"; FPKM "50.025799"; TPM "81.504341";
chr13	StringTie	exon	13954621	13954919	1000	+	.	gene_id "STR.130..166"; transcript_id "STR.130..166.2"; exon_number "1"; cov "1.749006";
chr13	StringTie	exon	13966310	13966457	1000	+	.	gene_id "STR.130..166"; transcript_id "STR.130..166.2"; exon_number "2"; cov "1.854481";
chr13	StringTie	exon	13970767	13970867	1000	+	.	gene_id "STR.130..166"; transcript_id "STR.130..166.2"; exon_number "3"; cov "1.382264";
chr13	StringTie	exon	13975438	13975634	1000	+	.	gene_id "STR.130..166"; transcript_id "STR.130..166.2"; exon_number "4"; cov "1.808177";
chr13	StringTie	exon	13980601	13980696	1000	+	.	gene_id "STR.130..166"; transcript_id "STR.130..166.2"; exon_number "5"; cov "1.649930";
chr13	StringTie	exon	13987353	13987463	1000	+	.	gene_id "STR.130..166"; transcript_id "STR.130..166.2"; exon_number "6"; cov "1.737222";
chr13	StringTie	exon	13990789	13990867	1000	+	.	gene_id "STR.130..166"; transcript_id "STR.130..166.2"; exon_number "7"; cov "1.840587";
chr13	StringTie	exon	13991369	13991552	1000	+	.	gene_id "STR.130..166"; transcript_id "STR.130..166.2"; exon_number "8"; cov "1.803590";
chr13	StringTie	exon	13994415	13995527	1000	+	.	gene_id "STR.130..166"; transcript_id "STR.130..166.2"; exon_number "9"; cov "2.066001";
chr13	StringTie	transcript	13997952	14039638	1000	-	.	gene_id "STR.130..167"; transcript_id "STR.130..167.1"; reference_id "ENSMUST00000039894.12"; ref_gene_id "ENSMUSG00000039233.12"; ref_gene_name "Tbce"; cov "156.676956"; FPKM "4127.084473"; TPM "6724.036133";
chr13	StringTie	exon	13997952	13998181	1000	-	.	gene_id "STR.130..167"; transcript_id "STR.130..167.1"; exon_number "1"; reference_id "ENSMUST00000039894.12"; ref_gene_id "ENSMUSG00000039233.12"; ref_gene_name "Tbce"; cov "192.295731";
chr13	StringTie	exon	13998363	13998454	1000	-	.	gene_id "STR.130..167"; transcript_id "STR.130..167.1"; exon_number "2"; reference_id "ENSMUST00000039894.12"; ref_gene_id "ENSMUSG00000039233.12"; ref_gene_name "Tbce"; cov "181.123932";
chr13	StringTie	exon	14000058	14000117	1000	-	.	gene_id "STR.130..167"; transcript_id "STR.130..167.1"; exon_number "3"; reference_id "ENSMUST00000039894.12"; ref_gene_id "ENSMUSG00000039233.12"; ref_gene_name "Tbce"; cov "170.285782";
chr13	StringTie	exon	14001110	14001178	1000	-	.	gene_id "STR.130..167"; transcript_id "STR.130..167.1"; exon_number "4"; reference_id "ENSMUST00000039894.12"; ref_gene_id "ENSMUSG00000039233.12"; ref_gene_name "Tbce"; cov "166.274231";
chr13	StringTie	exon	14003543	14003696	1000	-	.	gene_id "STR.130..167"; transcript_id "STR.130..167.1"; exon_number "5"; reference_id "ENSMUST00000039894.12"; ref_gene_id "ENSMUSG00000039233.12"; ref_gene_name "Tbce"; cov "153.628830";
chr13	StringTie	exon	14005143	14005283	1000	-	.	gene_id "STR.130..167"; transcript_id "STR.130..167.1"; exon_number "6"; reference_id "ENSMUST00000039894.12"; ref_gene_id "ENSMUSG00000039233.12"; ref_gene_name "Tbce"; cov "149.576904";
chr13	StringTie	exon	14005788	14005852	1000	-	.	gene_id "STR.130..167"; transcript_id "STR.130..167.1"; exon_number "7"; reference_id "ENSMUST00000039894.12"; ref_gene_id "ENSMUSG00000039233.12"; ref_gene_name "Tbce"; cov "145.165817";
chr13	StringTie	exon	14005943	14006007	1000	-	.	gene_id "STR.130..167"; transcript_id "STR.130..167.1"; exon_number "8"; reference_id "ENSMUST00000039894.12"; ref_gene_id "ENSMUSG00000039233.12"; ref_gene_name "Tbce"; cov "145.952484";
chr13	StringTie	exon	14006442	14006537	1000	-	.	gene_id "STR.130..167"; transcript_id "STR.130..167.1"; exon_number "9"; reference_id "ENSMUST00000039894.12"; ref_gene_id "ENSMUSG00000039233.12"; ref_gene_name "Tbce"; cov "145.655441";
chr13	StringTie	exon	14008615	14008691	1000	-	.	gene_id "STR.130..167"; transcript_id "STR.130..167.1"; exon_number "10"; reference_id "ENSMUST00000039894.12"; ref_gene_id "ENSMUSG00000039233.12"; ref_gene_name "Tbce"; cov "146.270828";
chr13	StringTie	exon	14009629	14009731	1000	-	.	gene_id "STR.130..167"; transcript_id "STR.130..167.1"; exon_number "11"; reference_id "ENSMUST00000039894.12"; ref_gene_id "ENSMUSG00000039233.12"; ref_gene_name "Tbce"; cov "147.360626";
chr13	StringTie	exon	14010542	14010641	1000	-	.	gene_id "STR.130..167"; transcript_id "STR.130..167.1"; exon_number "12"; reference_id "ENSMUST00000039894.12"; ref_gene_id "ENSMUSG00000039233.12"; ref_gene_name "Tbce"; cov "143.463287";
chr13	StringTie	exon	14014735	14014823	1000	-	.	gene_id "STR.130..167"; transcript_id "STR.130..167.1"; exon_number "13"; reference_id "ENSMUST00000039894.12"; ref_gene_id "ENSMUSG00000039233.12"; ref_gene_name "Tbce"; cov "143.271622";
chr13	StringTie	exon	14019702	14019887	1000	-	.	gene_id "STR.130..167"; transcript_id "STR.130..167.1"; exon_number "14"; reference_id "ENSMUST00000039894.12"; ref_gene_id "ENSMUSG00000039233.12"; ref_gene_name "Tbce"; cov "157.188507";
chr13	StringTie	exon	14027698	14027782	1000	-	.	gene_id "STR.130..167"; transcript_id "STR.130..167.1"; exon_number "15"; reference_id "ENSMUST00000039894.12"; ref_gene_id "ENSMUSG00000039233.12"; ref_gene_name "Tbce"; cov "138.905807";
chr13	StringTie	exon	14029276	14029406	1000	-	.	gene_id "STR.130..167"; transcript_id "STR.130..167.1"; exon_number "16"; reference_id "ENSMUST00000039894.12"; ref_gene_id "ENSMUSG00000039233.12"; ref_gene_name "Tbce"; cov "165.551758";
chr13	StringTie	exon	14039538	14039638	1000	-	.	gene_id "STR.130..167"; transcript_id "STR.130..167.1"; exon_number "17"; reference_id "ENSMUST00000039894.12"; ref_gene_id "ENSMUSG00000039233.12"; ref_gene_name "Tbce"; cov "122.833595";
chr13	StringTie	transcript	13997953	14039638	1000	-	.	gene_id "STR.130..167"; transcript_id "STR.130..167.2"; reference_id "ENSMUST00000162326.1"; ref_gene_id "ENSMUSG00000039233.12"; ref_gene_name "Tbce"; cov "10.207270"; FPKM "268.873383"; TPM "438.060913";
chr13	StringTie	exon	13997953	13998181	1000	-	.	gene_id "STR.130..167"; transcript_id "STR.130..167.2"; exon_number "1"; reference_id "ENSMUST00000162326.1"; ref_gene_id "ENSMUSG00000039233.12"; ref_gene_name "Tbce"; cov "12.444921";
chr13	StringTie	exon	13998363	13998454	1000	-	.	gene_id "STR.130..167"; transcript_id "STR.130..167.2"; exon_number "2"; reference_id "ENSMUST00000162326.1"; ref_gene_id "ENSMUSG00000039233.12"; ref_gene_name "Tbce"; cov "11.715238";
chr13	StringTie	exon	14000058	14000117	1000	-	.	gene_id "STR.130..167"; transcript_id "STR.130..167.2"; exon_number "3"; reference_id "ENSMUST00000162326.1"; ref_gene_id "ENSMUSG00000039233.12"; ref_gene_name "Tbce"; cov "11.014216";
chr13	StringTie	exon	14001110	14001178	1000	-	.	gene_id "STR.130..167"; transcript_id "STR.130..167.2"; exon_number "4"; reference_id "ENSMUST00000162326.1"; ref_gene_id "ENSMUSG00000039233.12"; ref_gene_name "Tbce"; cov "10.754746";
chr13	StringTie	exon	14003533	14003696	1000	-	.	gene_id "STR.130..167"; transcript_id "STR.130..167.2"; exon_number "5"; reference_id "ENSMUST00000162326.1"; ref_gene_id "ENSMUSG00000039233.12"; ref_gene_name "Tbce"; cov "10.781014";
chr13	StringTie	exon	14005143	14005283	1000	-	.	gene_id "STR.130..167"; transcript_id "STR.130..167.2"; exon_number "6"; reference_id "ENSMUST00000162326.1"; ref_gene_id "ENSMUSG00000039233.12"; ref_gene_name "Tbce"; cov "9.674750";
chr13	StringTie	exon	14005788	14005852	1000	-	.	gene_id "STR.130..167"; transcript_id "STR.130..167.2"; exon_number "7"; reference_id "ENSMUST00000162326.1"; ref_gene_id "ENSMUSG00000039233.12"; ref_gene_name "Tbce"; cov "9.389438";
chr13	StringTie	exon	14005943	14006007	1000	-	.	gene_id "STR.130..167"; transcript_id "STR.130..167.2"; exon_number "8"; reference_id "ENSMUST00000162326.1"; ref_gene_id "ENSMUSG00000039233.12"; ref_gene_name "Tbce"; cov "9.440320";
chr13	StringTie	exon	14006442	14006537	1000	-	.	gene_id "STR.130..167"; transcript_id "STR.130..167.2"; exon_number "9"; reference_id "ENSMUST00000162326.1"; ref_gene_id "ENSMUSG00000039233.12"; ref_gene_name "Tbce"; cov "9.421106";
chr13	StringTie	exon	14008615	14008691	1000	-	.	gene_id "STR.130..167"; transcript_id "STR.130..167.2"; exon_number "10"; reference_id "ENSMUST00000162326.1"; ref_gene_id "ENSMUSG00000039233.12"; ref_gene_name "Tbce"; cov "9.460910";
chr13	StringTie	exon	14009629	14009731	1000	-	.	gene_id "STR.130..167"; transcript_id "STR.130..167.2"; exon_number "11"; reference_id "ENSMUST00000162326.1"; ref_gene_id "ENSMUSG00000039233.12"; ref_gene_name "Tbce"; cov "9.531400";
chr13	StringTie	exon	14010542	14010641	1000	-	.	gene_id "STR.130..167"; transcript_id "STR.130..167.2"; exon_number "12"; reference_id "ENSMUST00000162326.1"; ref_gene_id "ENSMUSG00000039233.12"; ref_gene_name "Tbce"; cov "9.279316";
chr13	StringTie	exon	14014735	14014823	1000	-	.	gene_id "STR.130..167"; transcript_id "STR.130..167.2"; exon_number "13"; reference_id "ENSMUST00000162326.1"; ref_gene_id "ENSMUSG00000039233.12"; ref_gene_name "Tbce"; cov "9.266920";
chr13	StringTie	exon	14019702	14019887	1000	-	.	gene_id "STR.130..167"; transcript_id "STR.130..167.2"; exon_number "14"; reference_id "ENSMUST00000162326.1"; ref_gene_id "ENSMUSG00000039233.12"; ref_gene_name "Tbce"; cov "10.167075";
chr13	StringTie	exon	14027698	14027782	1000	-	.	gene_id "STR.130..167"; transcript_id "STR.130..167.2"; exon_number "15"; reference_id "ENSMUST00000162326.1"; ref_gene_id "ENSMUSG00000039233.12"; ref_gene_name "Tbce"; cov "8.984535";
chr13	StringTie	exon	14029276	14029406	1000	-	.	gene_id "STR.130..167"; transcript_id "STR.130..167.2"; exon_number "16"; reference_id "ENSMUST00000162326.1"; ref_gene_id "ENSMUSG00000039233.12"; ref_gene_name "Tbce"; cov "10.708017";
chr13	StringTie	exon	14039538	14039638	1000	-	.	gene_id "STR.130..167"; transcript_id "STR.130..167.2"; exon_number "17"; reference_id "ENSMUST00000162326.1"; ref_gene_id "ENSMUSG00000039233.12"; ref_gene_name "Tbce"; cov "7.944972";
chr13	StringTie	transcript	14003064	14039621	1000	-	.	gene_id "STR.130..167"; transcript_id "STR.130..167.3"; reference_id "ENSMUST00000159239.7"; ref_gene_id "ENSMUSG00000039233.12"; ref_gene_name "Tbce"; cov "4.464924"; FPKM "117.612160"; TPM "191.619186";
chr13	StringTie	exon	14003064	14003696	1000	-	.	gene_id "STR.130..167"; transcript_id "STR.130..167.3"; exon_number "1"; reference_id "ENSMUST00000159239.7"; ref_gene_id "ENSMUSG00000039233.12"; ref_gene_name "Tbce"; cov "4.316070";
chr13	StringTie	exon	14005143	14005283	1000	-	.	gene_id "STR.130..167"; transcript_id "STR.130..167.3"; exon_number "2"; reference_id "ENSMUST00000159239.7"; ref_gene_id "ENSMUSG00000039233.12"; ref_gene_name "Tbce"; cov "4.563938";
chr13	StringTie	exon	14005788	14005852	1000	-	.	gene_id "STR.130..167"; transcript_id "STR.130..167.3"; exon_number "3"; reference_id "ENSMUST00000159239.7"; ref_gene_id "ENSMUSG00000039233.12"; ref_gene_name "Tbce"; cov "4.429346";
chr13	StringTie	exon	14005943	14006007	1000	-	.	gene_id "STR.130..167"; transcript_id "STR.130..167.3"; exon_number "4"; reference_id "ENSMUST00000159239.7"; ref_gene_id "ENSMUSG00000039233.12"; ref_gene_name "Tbce"; cov "4.453349";
chr13	StringTie	exon	14006442	14006537	1000	-	.	gene_id "STR.130..167"; transcript_id "STR.130..167.3"; exon_number "5"; reference_id "ENSMUST00000159239.7"; ref_gene_id "ENSMUSG00000039233.12"; ref_gene_name "Tbce"; cov "4.444285";
chr13	StringTie	exon	14008615	14008691	1000	-	.	gene_id "STR.130..167"; transcript_id "STR.130..167.3"; exon_number "6"; reference_id "ENSMUST00000159239.7"; ref_gene_id "ENSMUSG00000039233.12"; ref_gene_name "Tbce"; cov "4.463062";
chr13	StringTie	exon	14009629	14009731	1000	-	.	gene_id "STR.130..167"; transcript_id "STR.130..167.3"; exon_number "7"; reference_id "ENSMUST00000159239.7"; ref_gene_id "ENSMUSG00000039233.12"; ref_gene_name "Tbce"; cov "4.496315";
chr13	StringTie	exon	14010542	14010641	1000	-	.	gene_id "STR.130..167"; transcript_id "STR.130..167.3"; exon_number "8"; reference_id "ENSMUST00000159239.7"; ref_gene_id "ENSMUSG00000039233.12"; ref_gene_name "Tbce"; cov "4.377398";
chr13	StringTie	exon	14014735	14014823	1000	-	.	gene_id "STR.130..167"; transcript_id "STR.130..167.3"; exon_number "9"; reference_id "ENSMUST00000159239.7"; ref_gene_id "ENSMUSG00000039233.12"; ref_gene_name "Tbce"; cov "4.371550";
chr13	StringTie	exon	14019702	14019887	1000	-	.	gene_id "STR.130..167"; transcript_id "STR.130..167.3"; exon_number "10"; reference_id "ENSMUST00000159239.7"; ref_gene_id "ENSMUSG00000039233.12"; ref_gene_name "Tbce"; cov "4.796186";
chr13	StringTie	exon	14027698	14027782	1000	-	.	gene_id "STR.130..167"; transcript_id "STR.130..167.3"; exon_number "11"; reference_id "ENSMUST00000159239.7"; ref_gene_id "ENSMUSG00000039233.12"; ref_gene_name "Tbce"; cov "4.238338";
chr13	StringTie	exon	14029276	14029406	1000	-	.	gene_id "STR.130..167"; transcript_id "STR.130..167.3"; exon_number "12"; reference_id "ENSMUST00000159239.7"; ref_gene_id "ENSMUSG00000039233.12"; ref_gene_name "Tbce"; cov "5.051369";
chr13	StringTie	exon	14039538	14039621	1000	-	.	gene_id "STR.130..167"; transcript_id "STR.130..167.3"; exon_number "13"; reference_id "ENSMUST00000159239.7"; ref_gene_id "ENSMUSG00000039233.12"; ref_gene_name "Tbce"; cov "4.228051";
chr13	StringTie	transcript	14010726	14011043	1000	-	.	gene_id "STR.130..168"; transcript_id "STR.130..168.1"; cov "8.594339"; FPKM "226.386597"; TPM "368.839478";
chr13	StringTie	exon	14010726	14011043	1000	-	.	gene_id "STR.130..168"; transcript_id "STR.130..168.1"; exon_number "1"; cov "8.594339";
chr13	StringTie	transcript	14019275	14039617	1000	-	.	gene_id "STR.130..167"; transcript_id "STR.130..167.4"; reference_id "ENSMUST00000160776.1"; ref_gene_id "ENSMUSG00000039233.12"; ref_gene_name "Tbce"; cov "19.704370"; FPKM "519.039917"; TPM "845.643799";
chr13	StringTie	exon	14019275	14019887	1000	-	.	gene_id "STR.130..167"; transcript_id "STR.130..167.4"; exon_number "1"; reference_id "ENSMUST00000160776.1"; ref_gene_id "ENSMUSG00000039233.12"; ref_gene_name "Tbce"; cov "24.559166";
chr13	StringTie	exon	14027698	14027782	1000	-	.	gene_id "STR.130..167"; transcript_id "STR.130..167.4"; exon_number "2"; reference_id "ENSMUST00000160776.1"; ref_gene_id "ENSMUSG00000039233.12"; ref_gene_name "Tbce"; cov "8.859547";
chr13	StringTie	exon	14029276	14029406	1000	-	.	gene_id "STR.130..167"; transcript_id "STR.130..167.4"; exon_number "3"; reference_id "ENSMUST00000160776.1"; ref_gene_id "ENSMUSG00000039233.12"; ref_gene_name "Tbce"; cov "10.559052";
chr13	StringTie	exon	14039538	14039617	1000	-	.	gene_id "STR.130..167"; transcript_id "STR.130..167.4"; exon_number "4"; reference_id "ENSMUST00000160776.1"; ref_gene_id "ENSMUSG00000039233.12"; ref_gene_name "Tbce"; cov "9.002590";
chr13	StringTie	transcript	14025592	14026734	1000	+	.	gene_id "STR.130..169"; transcript_id "STR.130..169.1"; cov "8.722660"; FPKM "229.766739"; TPM "374.346558";
chr13	StringTie	exon	14025592	14026734	1000	+	.	gene_id "STR.130..169"; transcript_id "STR.130..169.1"; exon_number "1"; cov "8.722660";
chr13	StringTie	transcript	14050659	14063488	1000	-	.	gene_id "STR.130..170"; transcript_id "STR.130..170.1"; reference_id "ENSMUST00000170957.2"; ref_gene_id "ENSMUSG00000021302.10"; ref_gene_name "Ggps1"; cov "107.809174"; FPKM "2839.840332"; TPM "4626.798828";
chr13	StringTie	exon	14050659	14054455	1000	-	.	gene_id "STR.130..170"; transcript_id "STR.130..170.1"; exon_number "1"; reference_id "ENSMUST00000170957.2"; ref_gene_id "ENSMUSG00000021302.10"; ref_gene_name "Ggps1"; cov "103.190887";
chr13	StringTie	exon	14055150	14055220	1000	-	.	gene_id "STR.130..170"; transcript_id "STR.130..170.1"; exon_number "2"; reference_id "ENSMUST00000170957.2"; ref_gene_id "ENSMUSG00000021302.10"; ref_gene_name "Ggps1"; cov "151.042953";
chr13	StringTie	exon	14057796	14057888	1000	-	.	gene_id "STR.130..170"; transcript_id "STR.130..170.1"; exon_number "3"; reference_id "ENSMUST00000170957.2"; ref_gene_id "ENSMUSG00000021302.10"; ref_gene_name "Ggps1"; cov "149.353333";
chr13	StringTie	exon	14063206	14063488	1000	-	.	gene_id "STR.130..170"; transcript_id "STR.130..170.1"; exon_number "4"; reference_id "ENSMUST00000170957.2"; ref_gene_id "ENSMUSG00000021302.10"; ref_gene_name "Ggps1"; cov "145.273361";
chr13	StringTie	transcript	14050659	14063409	1000	-	.	gene_id "STR.130..170"; transcript_id "STR.130..170.2"; cov "7.517574"; FPKM "198.023117"; TPM "322.628418";
chr13	StringTie	exon	14050659	14054455	1000	-	.	gene_id "STR.130..170"; transcript_id "STR.130..170.2"; exon_number "1"; cov "6.323965";
chr13	StringTie	exon	14055150	14055220	1000	-	.	gene_id "STR.130..170"; transcript_id "STR.130..170.2"; exon_number "2"; cov "9.256538";
chr13	StringTie	exon	14057796	14057888	1000	-	.	gene_id "STR.130..170"; transcript_id "STR.130..170.2"; exon_number "3"; cov "9.152991";
chr13	StringTie	exon	14059319	14059450	1000	-	.	gene_id "STR.130..170"; transcript_id "STR.130..170.2"; exon_number "4"; cov "32.824688";
chr13	StringTie	exon	14063206	14063409	1000	-	.	gene_id "STR.130..170"; transcript_id "STR.130..170.2"; exon_number "5"; cov "12.007939";
chr13	StringTie	transcript	14050929	14063386	1000	-	.	gene_id "STR.130..170"; transcript_id "STR.130..170.3"; reference_id "ENSMUST00000222747.1"; ref_gene_id "ENSMUSG00000021302.10"; ref_gene_name "Ggps1"; cov "20.329859"; FPKM "535.516113"; TPM "872.487549";
chr13	StringTie	exon	14050929	14052130	1000	-	.	gene_id "STR.130..170"; transcript_id "STR.130..170.3"; exon_number "1"; reference_id "ENSMUST00000222747.1"; ref_gene_id "ENSMUSG00000021302.10"; ref_gene_name "Ggps1"; cov "11.410932";
chr13	StringTie	exon	14052278	14052393	1000	-	.	gene_id "STR.130..170"; transcript_id "STR.130..170.3"; exon_number "2"; reference_id "ENSMUST00000222747.1"; ref_gene_id "ENSMUSG00000021302.10"; ref_gene_name "Ggps1"; cov "18.684311";
chr13	StringTie	exon	14053910	14054455	1000	-	.	gene_id "STR.130..170"; transcript_id "STR.130..170.3"; exon_number "3"; reference_id "ENSMUST00000222747.1"; ref_gene_id "ENSMUSG00000021302.10"; ref_gene_name "Ggps1"; cov "31.557817";
chr13	StringTie	exon	14055150	14055220	1000	-	.	gene_id "STR.130..170"; transcript_id "STR.130..170.3"; exon_number "4"; reference_id "ENSMUST00000222747.1"; ref_gene_id "ENSMUSG00000021302.10"; ref_gene_name "Ggps1"; cov "29.582052";
chr13	StringTie	exon	14057796	14057888	1000	-	.	gene_id "STR.130..170"; transcript_id "STR.130..170.3"; exon_number "5"; reference_id "ENSMUST00000222747.1"; ref_gene_id "ENSMUSG00000021302.10"; ref_gene_name "Ggps1"; cov "29.251135";
chr13	StringTie	exon	14063206	14063386	1000	-	.	gene_id "STR.130..170"; transcript_id "STR.130..170.3"; exon_number "6"; reference_id "ENSMUST00000222747.1"; ref_gene_id "ENSMUSG00000021302.10"; ref_gene_name "Ggps1"; cov "38.530876";
chr13	StringTie	transcript	14053969	14063409	1000	-	.	gene_id "STR.130..170"; transcript_id "STR.130..170.4"; reference_id "ENSMUST00000222687.1"; ref_gene_id "ENSMUSG00000021302.10"; ref_gene_name "Ggps1"; cov "2.289778"; FPKM "60.315865"; TPM "98.269394";
chr13	StringTie	exon	14053969	14054455	1000	-	.	gene_id "STR.130..170"; transcript_id "STR.130..170.4"; exon_number "1"; reference_id "ENSMUST00000222687.1"; ref_gene_id "ENSMUSG00000021302.10"; ref_gene_name "Ggps1"; cov "2.170729";
chr13	StringTie	exon	14055150	14055220	1000	-	.	gene_id "STR.130..170"; transcript_id "STR.130..170.4"; exon_number "2"; reference_id "ENSMUST00000222687.1"; ref_gene_id "ENSMUSG00000021302.10"; ref_gene_name "Ggps1"; cov "2.048839";
chr13	StringTie	exon	14063206	14063409	1000	-	.	gene_id "STR.130..170"; transcript_id "STR.130..170.4"; exon_number "3"; reference_id "ENSMUST00000222687.1"; ref_gene_id "ENSMUSG00000021302.10"; ref_gene_name "Ggps1"; cov "2.657833";
chr13	StringTie	transcript	14054053	14063373	1000	-	.	gene_id "STR.130..170"; transcript_id "STR.130..170.5"; reference_id "ENSMUST00000223174.1"; ref_gene_id "ENSMUSG00000021302.10"; ref_gene_name "Ggps1"; cov "4.018240"; FPKM "105.845909"; TPM "172.449036";
chr13	StringTie	exon	14054053	14054455	1000	-	.	gene_id "STR.130..170"; transcript_id "STR.130..170.5"; exon_number "1"; reference_id "ENSMUST00000223174.1"; ref_gene_id "ENSMUSG00000021302.10"; ref_gene_name "Ggps1"; cov "2.801296";
chr13	StringTie	exon	14055150	14055220	1000	-	.	gene_id "STR.130..170"; transcript_id "STR.130..170.5"; exon_number "2"; reference_id "ENSMUST00000223174.1"; ref_gene_id "ENSMUSG00000021302.10"; ref_gene_name "Ggps1"; cov "2.672885";
chr13	StringTie	exon	14057796	14057888	1000	-	.	gene_id "STR.130..170"; transcript_id "STR.130..170.5"; exon_number "3"; reference_id "ENSMUST00000223174.1"; ref_gene_id "ENSMUSG00000021302.10"; ref_gene_name "Ggps1"; cov "2.642985";
chr13	StringTie	exon	14059319	14059453	1000	-	.	gene_id "STR.130..170"; transcript_id "STR.130..170.5"; exon_number "4"; reference_id "ENSMUST00000223174.1"; ref_gene_id "ENSMUSG00000021302.10"; ref_gene_name "Ggps1"; cov "9.956601";
chr13	StringTie	exon	14063206	14063373	1000	-	.	gene_id "STR.130..170"; transcript_id "STR.130..170.5"; exon_number "5"; reference_id "ENSMUST00000223174.1"; ref_gene_id "ENSMUSG00000021302.10"; ref_gene_name "Ggps1"; cov "3.495435";
chr13	StringTie	transcript	14054218	14063410	1000	-	.	gene_id "STR.130..170"; transcript_id "STR.130..170.6"; reference_id "ENSMUST00000221338.1"; ref_gene_id "ENSMUSG00000021302.10"; ref_gene_name "Ggps1"; cov "0.660467"; FPKM "17.397600"; TPM "28.344973";
chr13	StringTie	exon	14054218	14054455	1000	-	.	gene_id "STR.130..170"; transcript_id "STR.130..170.6"; exon_number "1"; reference_id "ENSMUST00000221338.1"; ref_gene_id "ENSMUSG00000021302.10"; ref_gene_name "Ggps1"; cov "0.177308";
chr13	StringTie	exon	14055150	14055220	1000	-	.	gene_id "STR.130..170"; transcript_id "STR.130..170.6"; exon_number "2"; reference_id "ENSMUST00000221338.1"; ref_gene_id "ENSMUSG00000021302.10"; ref_gene_name "Ggps1"; cov "0.171380";
chr13	StringTie	exon	14057796	14057888	1000	-	.	gene_id "STR.130..170"; transcript_id "STR.130..170.6"; exon_number "3"; reference_id "ENSMUST00000221338.1"; ref_gene_id "ENSMUSG00000021302.10"; ref_gene_name "Ggps1"; cov "0.169463";
chr13	StringTie	exon	14060963	14061007	1000	-	.	gene_id "STR.130..170"; transcript_id "STR.130..170.6"; exon_number "4"; reference_id "ENSMUST00000221338.1"; ref_gene_id "ENSMUSG00000021302.10"; ref_gene_name "Ggps1"; cov "7.000000";
chr13	StringTie	exon	14063206	14063410	1000	-	.	gene_id "STR.130..170"; transcript_id "STR.130..170.6"; exon_number "5"; reference_id "ENSMUST00000221338.1"; ref_gene_id "ENSMUSG00000021302.10"; ref_gene_name "Ggps1"; cov "0.221938";
chr13	StringTie	transcript	14063784	14169960	1000	+	.	gene_id "STR.130..171"; transcript_id "STR.130..171.1"; reference_id "ENSMUST00000129488.7"; ref_gene_id "ENSMUSG00000039219.18"; ref_gene_name "Arid4b"; cov "12.561381"; FPKM "330.883881"; TPM "539.091248";
chr13	StringTie	exon	14063784	14063914	1000	+	.	gene_id "STR.130..171"; transcript_id "STR.130..171.1"; exon_number "1"; reference_id "ENSMUST00000129488.7"; ref_gene_id "ENSMUSG00000039219.18"; ref_gene_name "Arid4b"; cov "13.378576";
chr13	StringTie	exon	14064825	14064879	1000	+	.	gene_id "STR.130..171"; transcript_id "STR.130..171.1"; exon_number "2"; reference_id "ENSMUST00000129488.7"; ref_gene_id "ENSMUSG00000039219.18"; ref_gene_name "Arid4b"; cov "13.840531";
chr13	StringTie	exon	14120141	14120251	1000	+	.	gene_id "STR.130..171"; transcript_id "STR.130..171.1"; exon_number "3"; reference_id "ENSMUST00000129488.7"; ref_gene_id "ENSMUSG00000039219.18"; ref_gene_name "Arid4b"; cov "14.234052";
chr13	StringTie	exon	14126451	14126516	1000	+	.	gene_id "STR.130..171"; transcript_id "STR.130..171.1"; exon_number "4"; reference_id "ENSMUST00000129488.7"; ref_gene_id "ENSMUSG00000039219.18"; ref_gene_name "Arid4b"; cov "14.440495";
chr13	StringTie	exon	14129175	14129265	1000	+	.	gene_id "STR.130..171"; transcript_id "STR.130..171.1"; exon_number "5"; reference_id "ENSMUST00000129488.7"; ref_gene_id "ENSMUSG00000039219.18"; ref_gene_name "Arid4b"; cov "14.747285";
chr13	StringTie	exon	14132436	14132515	1000	+	.	gene_id "STR.130..171"; transcript_id "STR.130..171.1"; exon_number "6"; reference_id "ENSMUST00000129488.7"; ref_gene_id "ENSMUSG00000039219.18"; ref_gene_name "Arid4b"; cov "14.971539";
chr13	StringTie	exon	14136168	14136259	1000	+	.	gene_id "STR.130..171"; transcript_id "STR.130..171.1"; exon_number "7"; reference_id "ENSMUST00000129488.7"; ref_gene_id "ENSMUSG00000039219.18"; ref_gene_name "Arid4b"; cov "12.448769";
chr13	StringTie	exon	14142980	14143118	1000	+	.	gene_id "STR.130..171"; transcript_id "STR.130..171.1"; exon_number "8"; reference_id "ENSMUST00000129488.7"; ref_gene_id "ENSMUSG00000039219.18"; ref_gene_name "Arid4b"; cov "9.857035";
chr13	StringTie	exon	14145287	14145366	1000	+	.	gene_id "STR.130..171"; transcript_id "STR.130..171.1"; exon_number "9"; reference_id "ENSMUST00000129488.7"; ref_gene_id "ENSMUSG00000039219.18"; ref_gene_name "Arid4b"; cov "14.302841";
chr13	StringTie	exon	14153416	14153492	1000	+	.	gene_id "STR.130..171"; transcript_id "STR.130..171.1"; exon_number "10"; reference_id "ENSMUST00000129488.7"; ref_gene_id "ENSMUSG00000039219.18"; ref_gene_name "Arid4b"; cov "20.037706";
chr13	StringTie	exon	14154981	14155135	1000	+	.	gene_id "STR.130..171"; transcript_id "STR.130..171.1"; exon_number "11"; reference_id "ENSMUST00000129488.7"; ref_gene_id "ENSMUSG00000039219.18"; ref_gene_name "Arid4b"; cov "18.490990";
chr13	StringTie	exon	14157774	14157846	1000	+	.	gene_id "STR.130..171"; transcript_id "STR.130..171.1"; exon_number "12"; reference_id "ENSMUST00000129488.7"; ref_gene_id "ENSMUSG00000039219.18"; ref_gene_name "Arid4b"; cov "11.369579";
chr13	StringTie	exon	14160178	14160272	1000	+	.	gene_id "STR.130..171"; transcript_id "STR.130..171.1"; exon_number "13"; reference_id "ENSMUST00000129488.7"; ref_gene_id "ENSMUSG00000039219.18"; ref_gene_name "Arid4b"; cov "11.423711";
chr13	StringTie	exon	14161298	14161395	1000	+	.	gene_id "STR.130..171"; transcript_id "STR.130..171.1"; exon_number "14"; reference_id "ENSMUST00000129488.7"; ref_gene_id "ENSMUSG00000039219.18"; ref_gene_name "Arid4b"; cov "12.264368";
chr13	StringTie	exon	14164109	14164349	1000	+	.	gene_id "STR.130..171"; transcript_id "STR.130..171.1"; exon_number "15"; reference_id "ENSMUST00000129488.7"; ref_gene_id "ENSMUSG00000039219.18"; ref_gene_name "Arid4b"; cov "10.490191";
chr13	StringTie	exon	14164767	14164942	1000	+	.	gene_id "STR.130..171"; transcript_id "STR.130..171.1"; exon_number "16"; reference_id "ENSMUST00000129488.7"; ref_gene_id "ENSMUSG00000039219.18"; ref_gene_name "Arid4b"; cov "6.474127";
chr13	StringTie	exon	14169919	14169960	1000	+	.	gene_id "STR.130..171"; transcript_id "STR.130..171.1"; exon_number "17"; reference_id "ENSMUST00000129488.7"; ref_gene_id "ENSMUSG00000039219.18"; ref_gene_name "Arid4b"; cov "4.658027";
chr13	StringTie	transcript	14063785	14199367	1000	+	.	gene_id "STR.130..171"; transcript_id "STR.130..171.2"; reference_id "ENSMUST00000110536.7"; ref_gene_id "ENSMUSG00000039219.18"; ref_gene_name "Arid4b"; cov "14.749186"; FPKM "388.513611"; TPM "632.984314";
chr13	StringTie	exon	14063785	14064200	1000	+	.	gene_id "STR.130..171"; transcript_id "STR.130..171.2"; exon_number "1"; reference_id "ENSMUST00000110536.7"; ref_gene_id "ENSMUSG00000039219.18"; ref_gene_name "Arid4b"; cov "22.914692";
chr13	StringTie	exon	14064825	14064879	1000	+	.	gene_id "STR.130..171"; transcript_id "STR.130..171.2"; exon_number "2"; reference_id "ENSMUST00000110536.7"; ref_gene_id "ENSMUSG00000039219.18"; ref_gene_name "Arid4b"; cov "35.233505";
chr13	StringTie	exon	14120141	14120251	1000	+	.	gene_id "STR.130..171"; transcript_id "STR.130..171.2"; exon_number "3"; reference_id "ENSMUST00000110536.7"; ref_gene_id "ENSMUSG00000039219.18"; ref_gene_name "Arid4b"; cov "36.235279";
chr13	StringTie	exon	14126451	14126516	1000	+	.	gene_id "STR.130..171"; transcript_id "STR.130..171.2"; exon_number "4"; reference_id "ENSMUST00000110536.7"; ref_gene_id "ENSMUSG00000039219.18"; ref_gene_name "Arid4b"; cov "36.760815";
chr13	StringTie	exon	14129175	14129265	1000	+	.	gene_id "STR.130..171"; transcript_id "STR.130..171.2"; exon_number "5"; reference_id "ENSMUST00000110536.7"; ref_gene_id "ENSMUSG00000039219.18"; ref_gene_name "Arid4b"; cov "37.541805";
chr13	StringTie	exon	14132436	14132515	1000	+	.	gene_id "STR.130..171"; transcript_id "STR.130..171.2"; exon_number "6"; reference_id "ENSMUST00000110536.7"; ref_gene_id "ENSMUSG00000039219.18"; ref_gene_name "Arid4b"; cov "38.112682";
chr13	StringTie	exon	14136168	14136259	1000	+	.	gene_id "STR.130..171"; transcript_id "STR.130..171.2"; exon_number "7"; reference_id "ENSMUST00000110536.7"; ref_gene_id "ENSMUSG00000039219.18"; ref_gene_name "Arid4b"; cov "31.690527";
chr13	StringTie	exon	14142980	14143118	1000	+	.	gene_id "STR.130..171"; transcript_id "STR.130..171.2"; exon_number "8"; reference_id "ENSMUST00000110536.7"; ref_gene_id "ENSMUSG00000039219.18"; ref_gene_name "Arid4b"; cov "25.092815";
chr13	StringTie	exon	14145287	14145366	1000	+	.	gene_id "STR.130..171"; transcript_id "STR.130..171.2"; exon_number "9"; reference_id "ENSMUST00000110536.7"; ref_gene_id "ENSMUSG00000039219.18"; ref_gene_name "Arid4b"; cov "36.410400";
chr13	StringTie	exon	14153416	14153492	1000	+	.	gene_id "STR.130..171"; transcript_id "STR.130..171.2"; exon_number "10"; reference_id "ENSMUST00000110536.7"; ref_gene_id "ENSMUSG00000039219.18"; ref_gene_name "Arid4b"; cov "51.009506";
chr13	StringTie	exon	14154981	14155135	1000	+	.	gene_id "STR.130..171"; transcript_id "STR.130..171.2"; exon_number "11"; reference_id "ENSMUST00000110536.7"; ref_gene_id "ENSMUSG00000039219.18"; ref_gene_name "Arid4b"; cov "47.072063";
chr13	StringTie	exon	14157774	14157846	1000	+	.	gene_id "STR.130..171"; transcript_id "STR.130..171.2"; exon_number "12"; reference_id "ENSMUST00000110536.7"; ref_gene_id "ENSMUSG00000039219.18"; ref_gene_name "Arid4b"; cov "28.943262";
chr13	StringTie	exon	14160178	14160272	1000	+	.	gene_id "STR.130..171"; transcript_id "STR.130..171.2"; exon_number "13"; reference_id "ENSMUST00000110536.7"; ref_gene_id "ENSMUSG00000039219.18"; ref_gene_name "Arid4b"; cov "29.081064";
chr13	StringTie	exon	14161298	14161395	1000	+	.	gene_id "STR.130..171"; transcript_id "STR.130..171.2"; exon_number "14"; reference_id "ENSMUST00000110536.7"; ref_gene_id "ENSMUSG00000039219.18"; ref_gene_name "Arid4b"; cov "31.221104";
chr13	StringTie	exon	14164109	14164349	1000	+	.	gene_id "STR.130..171"; transcript_id "STR.130..171.2"; exon_number "15"; reference_id "ENSMUST00000110536.7"; ref_gene_id "ENSMUSG00000039219.18"; ref_gene_name "Arid4b"; cov "26.704620";
chr13	StringTie	exon	14164767	14164942	1000	+	.	gene_id "STR.130..171"; transcript_id "STR.130..171.2"; exon_number "16"; reference_id "ENSMUST00000110536.7"; ref_gene_id "ENSMUSG00000039219.18"; ref_gene_name "Arid4b"; cov "16.481028";
chr13	StringTie	exon	14181220	14181304	1000	+	.	gene_id "STR.130..171"; transcript_id "STR.130..171.2"; exon_number "17"; reference_id "ENSMUST00000110536.7"; ref_gene_id "ENSMUSG00000039219.18"; ref_gene_name "Arid4b"; cov "12.412816";
chr13	StringTie	exon	14184307	14184505	1000	+	.	gene_id "STR.130..171"; transcript_id "STR.130..171.2"; exon_number "18"; reference_id "ENSMUST00000110536.7"; ref_gene_id "ENSMUSG00000039219.18"; ref_gene_name "Arid4b"; cov "10.962873";
chr13	StringTie	exon	14186817	14188031	1000	+	.	gene_id "STR.130..171"; transcript_id "STR.130..171.2"; exon_number "19"; reference_id "ENSMUST00000110536.7"; ref_gene_id "ENSMUSG00000039219.18"; ref_gene_name "Arid4b"; cov "6.820906";
chr13	StringTie	exon	14191143	14191256	1000	+	.	gene_id "STR.130..171"; transcript_id "STR.130..171.2"; exon_number "20"; reference_id "ENSMUST00000110536.7"; ref_gene_id "ENSMUSG00000039219.18"; ref_gene_name "Arid4b"; cov "2.979898";
chr13	StringTie	exon	14193366	14193581	1000	+	.	gene_id "STR.130..171"; transcript_id "STR.130..171.2"; exon_number "21"; reference_id "ENSMUST00000110536.7"; ref_gene_id "ENSMUSG00000039219.18"; ref_gene_name "Arid4b"; cov "3.033393";
chr13	StringTie	exon	14195330	14195476	1000	+	.	gene_id "STR.130..171"; transcript_id "STR.130..171.2"; exon_number "22"; reference_id "ENSMUST00000110536.7"; ref_gene_id "ENSMUSG00000039219.18"; ref_gene_name "Arid4b"; cov "3.395708";
chr13	StringTie	exon	14197606	14199367	1000	+	.	gene_id "STR.130..171"; transcript_id "STR.130..171.2"; exon_number "23"; reference_id "ENSMUST00000110536.7"; ref_gene_id "ENSMUSG00000039219.18"; ref_gene_name "Arid4b"; cov "5.721043";
chr13	StringTie	transcript	14063792	14199362	1000	+	.	gene_id "STR.130..171"; transcript_id "STR.130..171.3"; reference_id "ENSMUST00000110534.7"; ref_gene_id "ENSMUSG00000039219.18"; ref_gene_name "Arid4b"; cov "88.704628"; FPKM "2336.600586"; TPM "3806.897461";
chr13	StringTie	exon	14063792	14064032	1000	+	.	gene_id "STR.130..171"; transcript_id "STR.130..171.3"; exon_number "1"; reference_id "ENSMUST00000110534.7"; ref_gene_id "ENSMUSG00000039219.18"; ref_gene_name "Arid4b"; cov "204.148956";
chr13	StringTie	exon	14064825	14064879	1000	+	.	gene_id "STR.130..171"; transcript_id "STR.130..171.3"; exon_number "2"; reference_id "ENSMUST00000110534.7"; ref_gene_id "ENSMUSG00000039219.18"; ref_gene_name "Arid4b"; cov "212.235046";
chr13	StringTie	exon	14120141	14120251	1000	+	.	gene_id "STR.130..171"; transcript_id "STR.130..171.3"; exon_number "3"; reference_id "ENSMUST00000110534.7"; ref_gene_id "ENSMUSG00000039219.18"; ref_gene_name "Arid4b"; cov "218.269424";
chr13	StringTie	exon	14126451	14126516	1000	+	.	gene_id "STR.130..171"; transcript_id "STR.130..171.3"; exon_number "4"; reference_id "ENSMUST00000110534.7"; ref_gene_id "ENSMUSG00000039219.18"; ref_gene_name "Arid4b"; cov "221.435059";
chr13	StringTie	exon	14129175	14129265	1000	+	.	gene_id "STR.130..171"; transcript_id "STR.130..171.3"; exon_number "5"; reference_id "ENSMUST00000110534.7"; ref_gene_id "ENSMUSG00000039219.18"; ref_gene_name "Arid4b"; cov "226.139481";
chr13	StringTie	exon	14132436	14132515	1000	+	.	gene_id "STR.130..171"; transcript_id "STR.130..171.3"; exon_number "6"; reference_id "ENSMUST00000110534.7"; ref_gene_id "ENSMUSG00000039219.18"; ref_gene_name "Arid4b"; cov "229.578293";
chr13	StringTie	exon	14136168	14136259	1000	+	.	gene_id "STR.130..171"; transcript_id "STR.130..171.3"; exon_number "7"; reference_id "ENSMUST00000110534.7"; ref_gene_id "ENSMUSG00000039219.18"; ref_gene_name "Arid4b"; cov "190.893326";
chr13	StringTie	exon	14142980	14143118	1000	+	.	gene_id "STR.130..171"; transcript_id "STR.130..171.3"; exon_number "8"; reference_id "ENSMUST00000110534.7"; ref_gene_id "ENSMUSG00000039219.18"; ref_gene_name "Arid4b"; cov "151.150864";
chr13	StringTie	exon	14145287	14145366	1000	+	.	gene_id "STR.130..171"; transcript_id "STR.130..171.3"; exon_number "9"; reference_id "ENSMUST00000110534.7"; ref_gene_id "ENSMUSG00000039219.18"; ref_gene_name "Arid4b"; cov "219.324265";
chr13	StringTie	exon	14153416	14153492	1000	+	.	gene_id "STR.130..171"; transcript_id "STR.130..171.3"; exon_number "10"; reference_id "ENSMUST00000110534.7"; ref_gene_id "ENSMUSG00000039219.18"; ref_gene_name "Arid4b"; cov "307.264496";
chr13	StringTie	exon	14154981	14155135	1000	+	.	gene_id "STR.130..171"; transcript_id "STR.130..171.3"; exon_number "11"; reference_id "ENSMUST00000110534.7"; ref_gene_id "ENSMUSG00000039219.18"; ref_gene_name "Arid4b"; cov "283.546661";
chr13	StringTie	exon	14157774	14157846	1000	+	.	gene_id "STR.130..171"; transcript_id "STR.130..171.3"; exon_number "12"; reference_id "ENSMUST00000110534.7"; ref_gene_id "ENSMUSG00000039219.18"; ref_gene_name "Arid4b"; cov "174.344696";
chr13	StringTie	exon	14160178	14160272	1000	+	.	gene_id "STR.130..171"; transcript_id "STR.130..171.3"; exon_number "13"; reference_id "ENSMUST00000110534.7"; ref_gene_id "ENSMUSG00000039219.18"; ref_gene_name "Arid4b"; cov "175.174774";
chr13	StringTie	exon	14161298	14161395	1000	+	.	gene_id "STR.130..171"; transcript_id "STR.130..171.3"; exon_number "14"; reference_id "ENSMUST00000110534.7"; ref_gene_id "ENSMUSG00000039219.18"; ref_gene_name "Arid4b"; cov "188.065674";
chr13	StringTie	exon	14164109	14164349	1000	+	.	gene_id "STR.130..171"; transcript_id "STR.130..171.3"; exon_number "15"; reference_id "ENSMUST00000110534.7"; ref_gene_id "ENSMUSG00000039219.18"; ref_gene_name "Arid4b"; cov "160.859863";
chr13	StringTie	exon	14164767	14164942	1000	+	.	gene_id "STR.130..171"; transcript_id "STR.130..171.3"; exon_number "16"; reference_id "ENSMUST00000110534.7"; ref_gene_id "ENSMUSG00000039219.18"; ref_gene_name "Arid4b"; cov "99.276299";
chr13	StringTie	exon	14169919	14170179	1000	+	.	gene_id "STR.130..171"; transcript_id "STR.130..171.3"; exon_number "17"; reference_id "ENSMUST00000110534.7"; ref_gene_id "ENSMUSG00000039219.18"; ref_gene_name "Arid4b"; cov "57.848709";
chr13	StringTie	exon	14181220	14181304	1000	+	.	gene_id "STR.130..171"; transcript_id "STR.130..171.3"; exon_number "18"; reference_id "ENSMUST00000110534.7"; ref_gene_id "ENSMUSG00000039219.18"; ref_gene_name "Arid4b"; cov "74.770729";
chr13	StringTie	exon	14184307	14184505	1000	+	.	gene_id "STR.130..171"; transcript_id "STR.130..171.3"; exon_number "19"; reference_id "ENSMUST00000110534.7"; ref_gene_id "ENSMUSG00000039219.18"; ref_gene_name "Arid4b"; cov "66.036743";
chr13	StringTie	exon	14186817	14188031	1000	+	.	gene_id "STR.130..171"; transcript_id "STR.130..171.3"; exon_number "20"; reference_id "ENSMUST00000110534.7"; ref_gene_id "ENSMUSG00000039219.18"; ref_gene_name "Arid4b"; cov "41.086895";
chr13	StringTie	exon	14191143	14191256	1000	+	.	gene_id "STR.130..171"; transcript_id "STR.130..171.3"; exon_number "21"; reference_id "ENSMUST00000110534.7"; ref_gene_id "ENSMUSG00000039219.18"; ref_gene_name "Arid4b"; cov "17.949926";
chr13	StringTie	exon	14193366	14193581	1000	+	.	gene_id "STR.130..171"; transcript_id "STR.130..171.3"; exon_number "22"; reference_id "ENSMUST00000110534.7"; ref_gene_id "ENSMUSG00000039219.18"; ref_gene_name "Arid4b"; cov "18.272163";
chr13	StringTie	exon	14195330	14195476	1000	+	.	gene_id "STR.130..171"; transcript_id "STR.130..171.3"; exon_number "23"; reference_id "ENSMUST00000110534.7"; ref_gene_id "ENSMUSG00000039219.18"; ref_gene_name "Arid4b"; cov "20.454632";
chr13	StringTie	exon	14197606	14199362	1000	+	.	gene_id "STR.130..171"; transcript_id "STR.130..171.3"; exon_number "24"; reference_id "ENSMUST00000110534.7"; ref_gene_id "ENSMUSG00000039219.18"; ref_gene_name "Arid4b"; cov "34.275200";
chr13	StringTie	transcript	14072539	14073314	1000	-	.	gene_id "STR.130..172"; transcript_id "STR.130..172.1"; cov "7.782217"; FPKM "204.994186"; TPM "333.985992";
chr13	StringTie	exon	14072539	14073314	1000	-	.	gene_id "STR.130..172"; transcript_id "STR.130..172.1"; exon_number "1"; cov "7.782217";
chr13	StringTie	transcript	14076868	14079548	1000	-	.	gene_id "STR.130..173"; transcript_id "STR.130..173.1"; cov "5.474823"; FPKM "144.214294"; TPM "234.960571";
chr13	StringTie	exon	14076868	14079548	1000	-	.	gene_id "STR.130..173"; transcript_id "STR.130..173.1"; exon_number "1"; cov "5.474823";
chr13	StringTie	transcript	14160176	14188029	1000	-	.	gene_id "STR.130..174"; transcript_id "STR.130..174.1"; cov "3.767685"; FPKM "99.245941"; TPM "161.696075";
chr13	StringTie	exon	14160176	14160272	1000	-	.	gene_id "STR.130..174"; transcript_id "STR.130..174.1"; exon_number "1"; cov "8.416932";
chr13	StringTie	exon	14161298	14161399	1000	-	.	gene_id "STR.130..174"; transcript_id "STR.130..174.1"; exon_number "2"; cov "9.431256";
chr13	StringTie	exon	14164113	14164346	1000	-	.	gene_id "STR.130..174"; transcript_id "STR.130..174.1"; exon_number "3"; cov "7.888707";
chr13	StringTie	exon	14164763	14164938	1000	-	.	gene_id "STR.130..174"; transcript_id "STR.130..174.1"; exon_number "4"; cov "5.102684";
chr13	StringTie	exon	14169911	14170177	1000	-	.	gene_id "STR.130..174"; transcript_id "STR.130..174.1"; exon_number "5"; cov "3.316202";
chr13	StringTie	exon	14181218	14181302	1000	-	.	gene_id "STR.130..174"; transcript_id "STR.130..174.1"; exon_number "6"; cov "4.152345";
chr13	StringTie	exon	14184305	14184503	1000	-	.	gene_id "STR.130..174"; transcript_id "STR.130..174.1"; exon_number "7"; cov "3.463651";
chr13	StringTie	exon	14186815	14188029	1000	-	.	gene_id "STR.130..174"; transcript_id "STR.130..174.1"; exon_number "8"; cov "2.056090";
chr13	StringTie	transcript	14226434	14521852	1000	-	.	gene_id "STR.130..175"; transcript_id "STR.130..175.1"; cov "20.572790"; FPKM "541.915283"; TPM "882.913391";
chr13	StringTie	exon	14226434	14230760	1000	-	.	gene_id "STR.130..175"; transcript_id "STR.130..175.1"; exon_number "1"; cov "33.769951";
chr13	StringTie	exon	14234299	14234497	1000	-	.	gene_id "STR.130..175"; transcript_id "STR.130..175.1"; exon_number "2"; cov "3.702234";
chr13	StringTie	exon	14236891	14237005	1000	-	.	gene_id "STR.130..175"; transcript_id "STR.130..175.1"; exon_number "3"; cov "3.280400";
chr13	StringTie	exon	14245729	14245875	1000	-	.	gene_id "STR.130..175"; transcript_id "STR.130..175.1"; exon_number "4"; cov "4.652771";
chr13	StringTie	exon	14247559	14247688	1000	-	.	gene_id "STR.130..175"; transcript_id "STR.130..175.1"; exon_number "5"; cov "7.431503";
chr13	StringTie	exon	14248344	14248442	1000	-	.	gene_id "STR.130..175"; transcript_id "STR.130..175.1"; exon_number "6"; cov "4.472473";
chr13	StringTie	exon	14264065	14264217	1000	-	.	gene_id "STR.130..175"; transcript_id "STR.130..175.1"; exon_number "7"; cov "2.278282";
chr13	StringTie	exon	14265113	14265226	1000	-	.	gene_id "STR.130..175"; transcript_id "STR.130..175.1"; exon_number "8"; cov "1.365184";
chr13	StringTie	exon	14265958	14266078	1000	-	.	gene_id "STR.130..175"; transcript_id "STR.130..175.1"; exon_number "9"; cov "1.365184";
chr13	StringTie	exon	14270959	14271068	1000	-	.	gene_id "STR.130..175"; transcript_id "STR.130..175.1"; exon_number "10"; cov "1.646495";
chr13	StringTie	exon	14272007	14272090	1000	-	.	gene_id "STR.130..175"; transcript_id "STR.130..175.1"; exon_number "11"; cov "2.199464";
chr13	StringTie	exon	14278278	14278374	1000	-	.	gene_id "STR.130..175"; transcript_id "STR.130..175.1"; exon_number "12"; cov "2.613085";
chr13	StringTie	exon	14280416	14280521	1000	-	.	gene_id "STR.130..175"; transcript_id "STR.130..175.1"; exon_number "13"; cov "2.726076";
chr13	StringTie	exon	14285548	14285682	1000	-	.	gene_id "STR.130..175"; transcript_id "STR.130..175.1"; exon_number "14"; cov "2.248341";
chr13	StringTie	exon	14297270	14297455	1000	-	.	gene_id "STR.130..175"; transcript_id "STR.130..175.1"; exon_number "15"; cov "2.013525";
chr13	StringTie	exon	14300326	14300447	1000	-	.	gene_id "STR.130..175"; transcript_id "STR.130..175.1"; exon_number "16"; cov "2.275307";
chr13	StringTie	exon	14305976	14306118	1000	-	.	gene_id "STR.130..175"; transcript_id "STR.130..175.1"; exon_number "17"; cov "2.908575";
chr13	StringTie	exon	14306783	14306933	1000	-	.	gene_id "STR.130..175"; transcript_id "STR.130..175.1"; exon_number "18"; cov "4.077471";
chr13	StringTie	exon	14311689	14311790	1000	-	.	gene_id "STR.130..175"; transcript_id "STR.130..175.1"; exon_number "19"; cov "3.412078";
chr13	StringTie	exon	14316017	14317360	1000	-	.	gene_id "STR.130..175"; transcript_id "STR.130..175.1"; exon_number "20"; cov "11.532102";
chr13	StringTie	exon	14318874	14318974	1000	-	.	gene_id "STR.130..175"; transcript_id "STR.130..175.1"; exon_number "21"; cov "14.400666";
chr13	StringTie	exon	14322478	14322620	1000	-	.	gene_id "STR.130..175"; transcript_id "STR.130..175.1"; exon_number "22"; cov "15.658744";
chr13	StringTie	exon	14340745	14340914	1000	-	.	gene_id "STR.130..175"; transcript_id "STR.130..175.1"; exon_number "23"; cov "14.514674";
chr13	StringTie	exon	14346020	14346095	1000	-	.	gene_id "STR.130..175"; transcript_id "STR.130..175.1"; exon_number "24"; cov "14.614307";
chr13	StringTie	exon	14357133	14357227	1000	-	.	gene_id "STR.130..175"; transcript_id "STR.130..175.1"; exon_number "25"; cov "14.096520";
chr13	StringTie	exon	14371955	14372062	1000	-	.	gene_id "STR.130..175"; transcript_id "STR.130..175.1"; exon_number "26"; cov "14.582253";
chr13	StringTie	exon	14377658	14377982	1000	-	.	gene_id "STR.130..175"; transcript_id "STR.130..175.1"; exon_number "27"; cov "14.782804";
chr13	StringTie	exon	14434434	14434491	1000	-	.	gene_id "STR.130..175"; transcript_id "STR.130..175.1"; exon_number "28"; cov "11.683543";
chr13	StringTie	exon	14521431	14521852	1000	-	.	gene_id "STR.130..175"; transcript_id "STR.130..175.1"; exon_number "29"; cov "25.313421";
chr13	StringTie	transcript	14226438	14523226	1000	-	.	gene_id "STR.130..175"; transcript_id "STR.130..175.2"; reference_id "ENSMUST00000110516.2"; ref_gene_id "ENSMUSG00000021301.9"; ref_gene_name "Hecw1"; cov "23.931149"; FPKM "630.378967"; TPM "1027.042603";
chr13	StringTie	exon	14226438	14230760	1000	-	.	gene_id "STR.130..175"; transcript_id "STR.130..175.2"; exon_number "1"; reference_id "ENSMUST00000110516.2"; ref_gene_id "ENSMUSG00000021301.9"; ref_gene_name "Hecw1"; cov "40.474075";
chr13	StringTie	exon	14234299	14234497	1000	-	.	gene_id "STR.130..175"; transcript_id "STR.130..175.2"; exon_number "2"; reference_id "ENSMUST00000110516.2"; ref_gene_id "ENSMUSG00000021301.9"; ref_gene_name "Hecw1"; cov "4.433444";
chr13	StringTie	exon	14236891	14237005	1000	-	.	gene_id "STR.130..175"; transcript_id "STR.130..175.2"; exon_number "3"; reference_id "ENSMUST00000110516.2"; ref_gene_id "ENSMUSG00000021301.9"; ref_gene_name "Hecw1"; cov "3.928296";
chr13	StringTie	exon	14245729	14245875	1000	-	.	gene_id "STR.130..175"; transcript_id "STR.130..175.2"; exon_number "4"; reference_id "ENSMUST00000110516.2"; ref_gene_id "ENSMUSG00000021301.9"; ref_gene_name "Hecw1"; cov "5.571719";
chr13	StringTie	exon	14247559	14247688	1000	-	.	gene_id "STR.130..175"; transcript_id "STR.130..175.2"; exon_number "5"; reference_id "ENSMUST00000110516.2"; ref_gene_id "ENSMUSG00000021301.9"; ref_gene_name "Hecw1"; cov "8.899265";
chr13	StringTie	exon	14248344	14248442	1000	-	.	gene_id "STR.130..175"; transcript_id "STR.130..175.2"; exon_number "6"; reference_id "ENSMUST00000110516.2"; ref_gene_id "ENSMUSG00000021301.9"; ref_gene_name "Hecw1"; cov "5.355810";
chr13	StringTie	exon	14264065	14264217	1000	-	.	gene_id "STR.130..175"; transcript_id "STR.130..175.2"; exon_number "7"; reference_id "ENSMUST00000110516.2"; ref_gene_id "ENSMUSG00000021301.9"; ref_gene_name "Hecw1"; cov "2.728255";
chr13	StringTie	exon	14265113	14265226	1000	-	.	gene_id "STR.130..175"; transcript_id "STR.130..175.2"; exon_number "8"; reference_id "ENSMUST00000110516.2"; ref_gene_id "ENSMUSG00000021301.9"; ref_gene_name "Hecw1"; cov "1.634816";
chr13	StringTie	exon	14265958	14266078	1000	-	.	gene_id "STR.130..175"; transcript_id "STR.130..175.2"; exon_number "9"; reference_id "ENSMUST00000110516.2"; ref_gene_id "ENSMUSG00000021301.9"; ref_gene_name "Hecw1"; cov "1.634816";
chr13	StringTie	exon	14270959	14271068	1000	-	.	gene_id "STR.130..175"; transcript_id "STR.130..175.2"; exon_number "10"; reference_id "ENSMUST00000110516.2"; ref_gene_id "ENSMUSG00000021301.9"; ref_gene_name "Hecw1"; cov "1.971687";
chr13	StringTie	exon	14272007	14272090	1000	-	.	gene_id "STR.130..175"; transcript_id "STR.130..175.2"; exon_number "11"; reference_id "ENSMUST00000110516.2"; ref_gene_id "ENSMUSG00000021301.9"; ref_gene_name "Hecw1"; cov "2.633870";
chr13	StringTie	exon	14278278	14278374	1000	-	.	gene_id "STR.130..175"; transcript_id "STR.130..175.2"; exon_number "12"; reference_id "ENSMUST00000110516.2"; ref_gene_id "ENSMUSG00000021301.9"; ref_gene_name "Hecw1"; cov "3.129184";
chr13	StringTie	exon	14280416	14280521	1000	-	.	gene_id "STR.130..175"; transcript_id "STR.130..175.2"; exon_number "13"; reference_id "ENSMUST00000110516.2"; ref_gene_id "ENSMUSG00000021301.9"; ref_gene_name "Hecw1"; cov "3.264490";
chr13	StringTie	exon	14285548	14285682	1000	-	.	gene_id "STR.130..175"; transcript_id "STR.130..175.2"; exon_number "14"; reference_id "ENSMUST00000110516.2"; ref_gene_id "ENSMUSG00000021301.9"; ref_gene_name "Hecw1"; cov "2.692400";
chr13	StringTie	exon	14297270	14297455	1000	-	.	gene_id "STR.130..175"; transcript_id "STR.130..175.2"; exon_number "15"; reference_id "ENSMUST00000110516.2"; ref_gene_id "ENSMUSG00000021301.9"; ref_gene_name "Hecw1"; cov "2.411207";
chr13	StringTie	exon	14300326	14300447	1000	-	.	gene_id "STR.130..175"; transcript_id "STR.130..175.2"; exon_number "16"; reference_id "ENSMUST00000110516.2"; ref_gene_id "ENSMUSG00000021301.9"; ref_gene_name "Hecw1"; cov "2.724693";
chr13	StringTie	exon	14305976	14306118	1000	-	.	gene_id "STR.130..175"; transcript_id "STR.130..175.2"; exon_number "17"; reference_id "ENSMUST00000110516.2"; ref_gene_id "ENSMUSG00000021301.9"; ref_gene_name "Hecw1"; cov "3.483034";
chr13	StringTie	exon	14306783	14306933	1000	-	.	gene_id "STR.130..175"; transcript_id "STR.130..175.2"; exon_number "18"; reference_id "ENSMUST00000110516.2"; ref_gene_id "ENSMUSG00000021301.9"; ref_gene_name "Hecw1"; cov "4.882794";
chr13	StringTie	exon	14311689	14311790	1000	-	.	gene_id "STR.130..175"; transcript_id "STR.130..175.2"; exon_number "19"; reference_id "ENSMUST00000110516.2"; ref_gene_id "ENSMUSG00000021301.9"; ref_gene_name "Hecw1"; cov "4.085982";
chr13	StringTie	exon	14316017	14317360	1000	-	.	gene_id "STR.130..175"; transcript_id "STR.130..175.2"; exon_number "20"; reference_id "ENSMUST00000110516.2"; ref_gene_id "ENSMUSG00000021301.9"; ref_gene_name "Hecw1"; cov "13.809755";
chr13	StringTie	exon	14318874	14318974	1000	-	.	gene_id "STR.130..175"; transcript_id "STR.130..175.2"; exon_number "21"; reference_id "ENSMUST00000110516.2"; ref_gene_id "ENSMUSG00000021301.9"; ref_gene_name "Hecw1"; cov "17.244879";
chr13	StringTie	exon	14322478	14322620	1000	-	.	gene_id "STR.130..175"; transcript_id "STR.130..175.2"; exon_number "22"; reference_id "ENSMUST00000110516.2"; ref_gene_id "ENSMUSG00000021301.9"; ref_gene_name "Hecw1"; cov "18.751431";
chr13	StringTie	exon	14340745	14340914	1000	-	.	gene_id "STR.130..175"; transcript_id "STR.130..175.2"; exon_number "23"; reference_id "ENSMUST00000110516.2"; ref_gene_id "ENSMUSG00000021301.9"; ref_gene_name "Hecw1"; cov "17.381403";
chr13	StringTie	exon	14346020	14346095	1000	-	.	gene_id "STR.130..175"; transcript_id "STR.130..175.2"; exon_number "24"; reference_id "ENSMUST00000110516.2"; ref_gene_id "ENSMUSG00000021301.9"; ref_gene_name "Hecw1"; cov "17.500711";
chr13	StringTie	exon	14357133	14357227	1000	-	.	gene_id "STR.130..175"; transcript_id "STR.130..175.2"; exon_number "25"; reference_id "ENSMUST00000110516.2"; ref_gene_id "ENSMUSG00000021301.9"; ref_gene_name "Hecw1"; cov "16.880661";
chr13	StringTie	exon	14371955	14372062	1000	-	.	gene_id "STR.130..175"; transcript_id "STR.130..175.2"; exon_number "26"; reference_id "ENSMUST00000110516.2"; ref_gene_id "ENSMUSG00000021301.9"; ref_gene_name "Hecw1"; cov "17.462326";
chr13	StringTie	exon	14377658	14377982	1000	-	.	gene_id "STR.130..175"; transcript_id "STR.130..175.2"; exon_number "27"; reference_id "ENSMUST00000110516.2"; ref_gene_id "ENSMUSG00000021301.9"; ref_gene_name "Hecw1"; cov "17.702488";
chr13	StringTie	exon	14434434	14434491	1000	-	.	gene_id "STR.130..175"; transcript_id "STR.130..175.2"; exon_number "28"; reference_id "ENSMUST00000110516.2"; ref_gene_id "ENSMUSG00000021301.9"; ref_gene_name "Hecw1"; cov "13.991107";
chr13	StringTie	exon	14522824	14523226	1000	-	.	gene_id "STR.130..175"; transcript_id "STR.130..175.2"; exon_number "29"; reference_id "ENSMUST00000110516.2"; ref_gene_id "ENSMUSG00000021301.9"; ref_gene_name "Hecw1"; cov "13.822529";
chr13	StringTie	transcript	14311684	14521809	1000	+	.	gene_id "STR.130..176"; transcript_id "STR.130..176.1"; cov "4.440209"; FPKM "116.961143"; TPM "190.558502";
chr13	StringTie	exon	14311684	14311786	1000	+	.	gene_id "STR.130..176"; transcript_id "STR.130..176.1"; exon_number "1"; cov "1.058615";
chr13	StringTie	exon	14316011	14317362	1000	+	.	gene_id "STR.130..176"; transcript_id "STR.130..176.1"; exon_number "2"; cov "3.524717";
chr13	StringTie	exon	14318876	14318971	1000	+	.	gene_id "STR.130..176"; transcript_id "STR.130..176.1"; exon_number "3"; cov "4.388342";
chr13	StringTie	exon	14322473	14322620	1000	+	.	gene_id "STR.130..176"; transcript_id "STR.130..176.1"; exon_number "4"; cov "4.811306";
chr13	StringTie	exon	14340745	14340917	1000	+	.	gene_id "STR.130..176"; transcript_id "STR.130..176.1"; exon_number "5"; cov "4.385502";
chr13	StringTie	exon	14346025	14346097	1000	+	.	gene_id "STR.130..176"; transcript_id "STR.130..176.1"; exon_number "6"; cov "4.437725";
chr13	StringTie	exon	14357135	14357227	1000	+	.	gene_id "STR.130..176"; transcript_id "STR.130..176.1"; exon_number "7"; cov "4.301801";
chr13	StringTie	exon	14371955	14372058	1000	+	.	gene_id "STR.130..176"; transcript_id "STR.130..176.1"; exon_number "8"; cov "4.443974";
chr13	StringTie	exon	14377654	14377984	1000	+	.	gene_id "STR.130..176"; transcript_id "STR.130..176.1"; exon_number "9"; cov "4.524996";
chr13	StringTie	exon	14434436	14434483	1000	+	.	gene_id "STR.130..176"; transcript_id "STR.130..176.1"; exon_number "10"; cov "3.571867";
chr13	StringTie	exon	14521421	14521809	1000	+	.	gene_id "STR.130..176"; transcript_id "STR.130..176.1"; exon_number "11"; cov "8.480950";
chr13	StringTie	transcript	14311684	14521809	1000	+	.	gene_id "STR.130..176"; transcript_id "STR.130..176.2"; cov "1.920521"; FPKM "50.589134"; TPM "82.422157";
chr13	StringTie	exon	14311684	14311786	1000	+	.	gene_id "STR.130..176"; transcript_id "STR.130..176.2"; exon_number "1"; cov "0.457870";
chr13	StringTie	exon	14316011	14317362	1000	+	.	gene_id "STR.130..176"; transcript_id "STR.130..176.2"; exon_number "2"; cov "1.524503";
chr13	StringTie	exon	14318876	14318969	1000	+	.	gene_id "STR.130..176"; transcript_id "STR.130..176.2"; exon_number "3"; cov "1.899141";
chr13	StringTie	exon	14322473	14322620	1000	+	.	gene_id "STR.130..176"; transcript_id "STR.130..176.2"; exon_number "4"; cov "2.080976";
chr13	StringTie	exon	14340745	14340917	1000	+	.	gene_id "STR.130..176"; transcript_id "STR.130..176.2"; exon_number "5"; cov "1.896808";
chr13	StringTie	exon	14346025	14346097	1000	+	.	gene_id "STR.130..176"; transcript_id "STR.130..176.2"; exon_number "6"; cov "1.919396";
chr13	StringTie	exon	14357135	14357227	1000	+	.	gene_id "STR.130..176"; transcript_id "STR.130..176.2"; exon_number "7"; cov "1.860606";
chr13	StringTie	exon	14371955	14372058	1000	+	.	gene_id "STR.130..176"; transcript_id "STR.130..176.2"; exon_number "8"; cov "1.922098";
chr13	StringTie	exon	14377654	14377984	1000	+	.	gene_id "STR.130..176"; transcript_id "STR.130..176.2"; exon_number "9"; cov "1.957142";
chr13	StringTie	exon	14434436	14434483	1000	+	.	gene_id "STR.130..176"; transcript_id "STR.130..176.2"; exon_number "10"; cov "1.544897";
chr13	StringTie	exon	14521421	14521809	1000	+	.	gene_id "STR.130..176"; transcript_id "STR.130..176.2"; exon_number "11"; cov "3.668163";
chr13	StringTie	transcript	14320428	14523228	1000	-	.	gene_id "STR.130..175"; transcript_id "STR.130..175.3"; reference_id "ENSMUST00000221863.1"; ref_gene_id "ENSMUSG00000021301.9"; ref_gene_name "Hecw1"; cov "5.913193"; FPKM "155.761551"; TPM "253.773911";
chr13	StringTie	exon	14320428	14322620	1000	-	.	gene_id "STR.130..175"; transcript_id "STR.130..175.3"; exon_number "1"; reference_id "ENSMUST00000221863.1"; ref_gene_id "ENSMUSG00000021301.9"; ref_gene_name "Hecw1"; cov "5.410292";
chr13	StringTie	exon	14340745	14340914	1000	-	.	gene_id "STR.130..175"; transcript_id "STR.130..175.3"; exon_number "2"; reference_id "ENSMUST00000221863.1"; ref_gene_id "ENSMUSG00000021301.9"; ref_gene_name "Hecw1"; cov "7.348646";
chr13	StringTie	exon	14346020	14346095	1000	-	.	gene_id "STR.130..175"; transcript_id "STR.130..175.3"; exon_number "3"; reference_id "ENSMUST00000221863.1"; ref_gene_id "ENSMUSG00000021301.9"; ref_gene_name "Hecw1"; cov "7.399087";
chr13	StringTie	exon	14357133	14357227	1000	-	.	gene_id "STR.130..175"; transcript_id "STR.130..175.3"; exon_number "4"; reference_id "ENSMUST00000221863.1"; ref_gene_id "ENSMUSG00000021301.9"; ref_gene_name "Hecw1"; cov "7.136939";
chr13	StringTie	exon	14371955	14372062	1000	-	.	gene_id "STR.130..175"; transcript_id "STR.130..175.3"; exon_number "5"; reference_id "ENSMUST00000221863.1"; ref_gene_id "ENSMUSG00000021301.9"; ref_gene_name "Hecw1"; cov "7.382859";
chr13	StringTie	exon	14377658	14377982	1000	-	.	gene_id "STR.130..175"; transcript_id "STR.130..175.3"; exon_number "6"; reference_id "ENSMUST00000221863.1"; ref_gene_id "ENSMUSG00000021301.9"; ref_gene_name "Hecw1"; cov "7.484396";
chr13	StringTie	exon	14522824	14523228	1000	-	.	gene_id "STR.130..175"; transcript_id "STR.130..175.3"; exon_number "7"; reference_id "ENSMUST00000221863.1"; ref_gene_id "ENSMUSG00000021301.9"; ref_gene_name "Hecw1"; cov "5.815137";
chr13	StringTie	transcript	14321927	14523161	1000	-	.	gene_id "STR.130..175"; transcript_id "STR.130..175.4"; reference_id "ENSMUST00000223317.1"; ref_gene_id "ENSMUSG00000021301.9"; ref_gene_name "Hecw1"; cov "19.500130"; FPKM "513.659973"; TPM "836.878479";
chr13	StringTie	exon	14321927	14322620	1000	-	.	gene_id "STR.130..175"; transcript_id "STR.130..175.4"; exon_number "1"; reference_id "ENSMUST00000223317.1"; ref_gene_id "ENSMUSG00000021301.9"; ref_gene_name "Hecw1"; cov "23.735441";
chr13	StringTie	exon	14340745	14340914	1000	-	.	gene_id "STR.130..175"; transcript_id "STR.130..175.4"; exon_number "2"; reference_id "ENSMUST00000223317.1"; ref_gene_id "ENSMUSG00000021301.9"; ref_gene_name "Hecw1"; cov "17.569496";
chr13	StringTie	exon	14346020	14346095	1000	-	.	gene_id "STR.130..175"; transcript_id "STR.130..175.4"; exon_number "3"; reference_id "ENSMUST00000223317.1"; ref_gene_id "ENSMUSG00000021301.9"; ref_gene_name "Hecw1"; cov "17.690094";
chr13	StringTie	exon	14357133	14357227	1000	-	.	gene_id "STR.130..175"; transcript_id "STR.130..175.4"; exon_number "4"; reference_id "ENSMUST00000223317.1"; ref_gene_id "ENSMUSG00000021301.9"; ref_gene_name "Hecw1"; cov "17.063337";
chr13	StringTie	exon	14371955	14372062	1000	-	.	gene_id "STR.130..175"; transcript_id "STR.130..175.4"; exon_number "5"; reference_id "ENSMUST00000223317.1"; ref_gene_id "ENSMUSG00000021301.9"; ref_gene_name "Hecw1"; cov "17.651297";
chr13	StringTie	exon	14377658	14377982	1000	-	.	gene_id "STR.130..175"; transcript_id "STR.130..175.4"; exon_number "6"; reference_id "ENSMUST00000223317.1"; ref_gene_id "ENSMUSG00000021301.9"; ref_gene_name "Hecw1"; cov "17.894058";
chr13	StringTie	exon	14434434	14434491	1000	-	.	gene_id "STR.130..175"; transcript_id "STR.130..175.4"; exon_number "7"; reference_id "ENSMUST00000223317.1"; ref_gene_id "ENSMUSG00000021301.9"; ref_gene_name "Hecw1"; cov "14.142513";
chr13	StringTie	exon	14522824	14523161	1000	-	.	gene_id "STR.130..175"; transcript_id "STR.130..175.4"; exon_number "8"; reference_id "ENSMUST00000223317.1"; ref_gene_id "ENSMUSG00000021301.9"; ref_gene_name "Hecw1"; cov "15.921275";
chr13	StringTie	transcript	14321927	14521852	1000	-	.	gene_id "STR.130..175"; transcript_id "STR.130..175.5"; cov "4.584213"; FPKM "120.754402"; TPM "196.738647";
chr13	StringTie	exon	14321927	14322620	1000	-	.	gene_id "STR.130..175"; transcript_id "STR.130..175.5"; exon_number "1"; cov "4.773948";
chr13	StringTie	exon	14340745	14340914	1000	-	.	gene_id "STR.130..175"; transcript_id "STR.130..175.5"; exon_number "2"; cov "3.533781";
chr13	StringTie	exon	14346020	14346095	1000	-	.	gene_id "STR.130..175"; transcript_id "STR.130..175.5"; exon_number "3"; cov "3.558038";
chr13	StringTie	exon	14357133	14357227	1000	-	.	gene_id "STR.130..175"; transcript_id "STR.130..175.5"; exon_number "4"; cov "3.431976";
chr13	StringTie	exon	14371955	14372062	1000	-	.	gene_id "STR.130..175"; transcript_id "STR.130..175.5"; exon_number "5"; cov "3.550234";
chr13	StringTie	exon	14377658	14377982	1000	-	.	gene_id "STR.130..175"; transcript_id "STR.130..175.5"; exon_number "6"; cov "3.599061";
chr13	StringTie	exon	14521431	14521852	1000	-	.	gene_id "STR.130..175"; transcript_id "STR.130..175.5"; exon_number "7"; cov "6.162872";
chr13	StringTie	transcript	14522516	14524531	1000	+	.	gene_id "STR.130..177"; transcript_id "STR.130..177.1"; reference_id "ENSMUST00000222432.1"; ref_gene_id "ENSMUSG00000113654.1"; ref_gene_name "Gm30893"; cov "0.885246"; FPKM "23.318583"; TPM "37.991714";
chr13	StringTie	exon	14522516	14522743	1000	+	.	gene_id "STR.130..177"; transcript_id "STR.130..177.1"; exon_number "1"; reference_id "ENSMUST00000222432.1"; ref_gene_id "ENSMUSG00000113654.1"; ref_gene_name "Gm30893"; cov "0.733020";
chr13	StringTie	exon	14524171	14524531	1000	+	.	gene_id "STR.130..177"; transcript_id "STR.130..177.1"; exon_number "2"; reference_id "ENSMUST00000222432.1"; ref_gene_id "ENSMUSG00000113654.1"; ref_gene_name "Gm30893"; cov "0.981389";
chr13	StringTie	transcript	14522520	14524629	1000	+	.	gene_id "STR.130..177"; transcript_id "STR.130..177.2"; cov "3.240113"; FPKM "85.348984"; TPM "139.054504";
chr13	StringTie	exon	14522520	14522683	1000	+	.	gene_id "STR.130..177"; transcript_id "STR.130..177.2"; exon_number "1"; cov "2.365070";
chr13	StringTie	exon	14524171	14524629	1000	+	.	gene_id "STR.130..177"; transcript_id "STR.130..177.2"; exon_number "2"; cov "3.552764";
chr13	StringTie	transcript	17944281	17951508	1000	+	.	gene_id "STR.131..1"; transcript_id "STR.131..1.1"; cov "3.014131"; FPKM "60.114040"; TPM "105.786201";
chr13	StringTie	exon	17944281	17945481	1000	+	.	gene_id "STR.131..1"; transcript_id "STR.131..1.1"; exon_number "1"; cov "2.674438";
chr13	StringTie	exon	17949101	17951508	1000	+	.	gene_id "STR.131..1"; transcript_id "STR.131..1.1"; exon_number "2"; cov "3.183555";
chr13	StringTie	transcript	18030291	18031593	1000	-	.	gene_id "STR.131..2"; transcript_id "STR.131..2.1"; cov "18.124733"; FPKM "361.480957"; TPM "636.119202";
chr13	StringTie	exon	18030291	18030414	1000	-	.	gene_id "STR.131..2"; transcript_id "STR.131..2.1"; exon_number "1"; cov "16.943548";
chr13	StringTie	exon	18030780	18031593	1000	-	.	gene_id "STR.131..2"; transcript_id "STR.131..2.1"; exon_number "2"; cov "18.304668";
chr13	StringTie	transcript	18542264	18542498	1000	+	.	gene_id "STR.131..3"; transcript_id "STR.131..3.1"; cov "9.229787"; FPKM "184.079529"; TPM "323.935516";
chr13	StringTie	exon	18542264	18542498	1000	+	.	gene_id "STR.131..3"; transcript_id "STR.131..3.1"; exon_number "1"; cov "9.229787";
chr13	StringTie	transcript	17981990	17987761	1000	+	.	gene_id "STR.131..4"; transcript_id "STR.131..4.1"; cov "24.067219"; FPKM "479.998322"; TPM "844.681152";
chr13	StringTie	exon	17981990	17987761	1000	+	.	gene_id "STR.131..4"; transcript_id "STR.131..4.1"; exon_number "1"; cov "24.067219";
chr13	StringTie	transcript	17983926	17993328	1000	-	.	gene_id "STR.131..5"; transcript_id "STR.131..5.1"; cov "18.860117"; FPKM "376.147491"; TPM "661.928772";
chr13	StringTie	exon	17983926	17989782	1000	-	.	gene_id "STR.131..5"; transcript_id "STR.131..5.1"; exon_number "1"; cov "18.728607";
chr13	StringTie	exon	17991628	17991749	1000	-	.	gene_id "STR.131..5"; transcript_id "STR.131..5.1"; exon_number "2"; cov "21.921970";
chr13	StringTie	exon	17993181	17993328	1000	-	.	gene_id "STR.131..5"; transcript_id "STR.131..5.1"; exon_number "3"; cov "21.540541";
chr13	StringTie	transcript	17988835	17993103	1000	-	.	gene_id "STR.131..5"; transcript_id "STR.131..5.2"; reference_id "ENSMUST00000222796.1"; ref_gene_id "ENSMUSG00000075054.5"; ref_gene_name "Yae1d1"; cov "2.493169"; FPKM "49.723942"; TPM "87.502129";
chr13	StringTie	exon	17988835	17989782	1000	-	.	gene_id "STR.131..5"; transcript_id "STR.131..5.2"; exon_number "1"; reference_id "ENSMUST00000222796.1"; ref_gene_id "ENSMUSG00000075054.5"; ref_gene_name "Yae1d1"; cov "2.355528";
chr13	StringTie	exon	17991628	17991749	1000	-	.	gene_id "STR.131..5"; transcript_id "STR.131..5.2"; exon_number "2"; reference_id "ENSMUST00000222796.1"; ref_gene_id "ENSMUSG00000075054.5"; ref_gene_name "Yae1d1"; cov "2.405896";
chr13	StringTie	exon	17992792	17993103	1000	-	.	gene_id "STR.131..5"; transcript_id "STR.131..5.2"; exon_number "3"; reference_id "ENSMUST00000222796.1"; ref_gene_id "ENSMUSG00000075054.5"; ref_gene_name "Yae1d1"; cov "2.945513";
chr13	StringTie	transcript	18123755	18172556	1000	-	.	gene_id "STR.131..6"; transcript_id "STR.131..6.1"; cov "5.249904"; FPKM "104.704460"; TPM "184.254562";
chr13	StringTie	exon	18123755	18125666	1000	-	.	gene_id "STR.131..6"; transcript_id "STR.131..6.1"; exon_number "1"; cov "6.372385";
chr13	StringTie	exon	18129023	18129191	1000	-	.	gene_id "STR.131..6"; transcript_id "STR.131..6.1"; exon_number "2"; cov "1.964497";
chr13	StringTie	exon	18139550	18139718	1000	-	.	gene_id "STR.131..6"; transcript_id "STR.131..6.1"; exon_number "3"; cov "1.994083";
chr13	StringTie	exon	18151916	18152122	1000	-	.	gene_id "STR.131..6"; transcript_id "STR.131..6.1"; exon_number "4"; cov "3.000000";
chr13	StringTie	exon	18172413	18172556	1000	-	.	gene_id "STR.131..6"; transcript_id "STR.131..6.1"; exon_number "5"; cov "1.256944";
chr13	StringTie	transcript	18378369	18382039	1000	-	.	gene_id "STR.131..7"; transcript_id "STR.131..7.1"; reference_id "ENSMUST00000222900.1"; ref_gene_id "ENSMUSG00000009734.18"; ref_gene_name "Pou6f2"; cov "4.298153"; FPKM "85.722664"; TPM "150.851196";
chr13	StringTie	exon	18378369	18378654	1000	-	.	gene_id "STR.131..7"; transcript_id "STR.131..7.1"; exon_number "1"; reference_id "ENSMUST00000222900.1"; ref_gene_id "ENSMUSG00000009734.18"; ref_gene_name "Pou6f2"; cov "4.136364";
chr13	StringTie	exon	18381947	18382039	1000	-	.	gene_id "STR.131..7"; transcript_id "STR.131..7.1"; exon_number "2"; reference_id "ENSMUST00000222900.1"; ref_gene_id "ENSMUSG00000009734.18"; ref_gene_name "Pou6f2"; cov "4.795699";
chr13	StringTie	transcript	18717286	18748999	1000	+	.	gene_id "STR.131..8"; transcript_id "STR.131..8.1"; reference_id "ENSMUST00000222269.1"; ref_gene_id "ENSMUSG00000041236.8"; ref_gene_name "Vps41"; cov "1.324397"; FPKM "26.413866"; TPM "46.482029";
chr13	StringTie	exon	18717286	18717336	1000	+	.	gene_id "STR.131..8"; transcript_id "STR.131..8.1"; exon_number "1"; reference_id "ENSMUST00000222269.1"; ref_gene_id "ENSMUSG00000041236.8"; ref_gene_name "Vps41"; cov "0.688128";
chr13	StringTie	exon	18723188	18723226	1000	+	.	gene_id "STR.131..8"; transcript_id "STR.131..8.1"; exon_number "2"; reference_id "ENSMUST00000222269.1"; ref_gene_id "ENSMUSG00000041236.8"; ref_gene_name "Vps41"; cov "0.311478";
chr13	StringTie	exon	18739442	18739546	1000	+	.	gene_id "STR.131..8"; transcript_id "STR.131..8.1"; exon_number "3"; reference_id "ENSMUST00000222269.1"; ref_gene_id "ENSMUSG00000041236.8"; ref_gene_name "Vps41"; cov "0.347067";
chr13	StringTie	exon	18745262	18745339	1000	+	.	gene_id "STR.131..8"; transcript_id "STR.131..8.1"; exon_number "4"; reference_id "ENSMUST00000222269.1"; ref_gene_id "ENSMUSG00000041236.8"; ref_gene_name "Vps41"; cov "0.347142";
chr13	StringTie	exon	18748090	18748999	1000	+	.	gene_id "STR.131..8"; transcript_id "STR.131..8.1"; exon_number "5"; reference_id "ENSMUST00000222269.1"; ref_gene_id "ENSMUSG00000041236.8"; ref_gene_name "Vps41"; cov "1.600000";
chr13	StringTie	transcript	18717290	18866811	1000	+	.	gene_id "STR.131..8"; transcript_id "STR.131..8.2"; reference_id "ENSMUST00000072961.5"; ref_gene_id "ENSMUSG00000041236.8"; ref_gene_name "Vps41"; cov "382.883789"; FPKM "7636.261230"; TPM "13437.975586";
chr13	StringTie	exon	18717290	18717336	1000	+	.	gene_id "STR.131..8"; transcript_id "STR.131..8.2"; exon_number "1"; reference_id "ENSMUST00000072961.5"; ref_gene_id "ENSMUSG00000041236.8"; ref_gene_name "Vps41"; cov "247.083084";
chr13	StringTie	exon	18723188	18723226	1000	+	.	gene_id "STR.131..8"; transcript_id "STR.131..8.2"; exon_number "2"; reference_id "ENSMUST00000072961.5"; ref_gene_id "ENSMUSG00000041236.8"; ref_gene_name "Vps41"; cov "358.329559";
chr13	StringTie	exon	18739442	18739546	1000	+	.	gene_id "STR.131..8"; transcript_id "STR.131..8.2"; exon_number "3"; reference_id "ENSMUST00000072961.5"; ref_gene_id "ENSMUSG00000041236.8"; ref_gene_name "Vps41"; cov "399.271973";
chr13	StringTie	exon	18745262	18745339	1000	+	.	gene_id "STR.131..8"; transcript_id "STR.131..8.2"; exon_number "4"; reference_id "ENSMUST00000072961.5"; ref_gene_id "ENSMUSG00000041236.8"; ref_gene_name "Vps41"; cov "399.358002";
chr13	StringTie	exon	18782647	18782721	1000	+	.	gene_id "STR.131..8"; transcript_id "STR.131..8.2"; exon_number "5"; reference_id "ENSMUST00000072961.5"; ref_gene_id "ENSMUSG00000041236.8"; ref_gene_name "Vps41"; cov "399.373322";
chr13	StringTie	exon	18791587	18791649	1000	+	.	gene_id "STR.131..8"; transcript_id "STR.131..8.2"; exon_number "6"; reference_id "ENSMUST00000072961.5"; ref_gene_id "ENSMUSG00000041236.8"; ref_gene_name "Vps41"; cov "404.126984";
chr13	StringTie	exon	18794327	18794392	1000	+	.	gene_id "STR.131..8"; transcript_id "STR.131..8.2"; exon_number "7"; reference_id "ENSMUST00000072961.5"; ref_gene_id "ENSMUSG00000041236.8"; ref_gene_name "Vps41"; cov "402.712097";
chr13	StringTie	exon	18810432	18810551	1000	+	.	gene_id "STR.131..8"; transcript_id "STR.131..8.2"; exon_number "8"; reference_id "ENSMUST00000072961.5"; ref_gene_id "ENSMUSG00000041236.8"; ref_gene_name "Vps41"; cov "395.583344";
chr13	StringTie	exon	18811567	18811713	1000	+	.	gene_id "STR.131..8"; transcript_id "STR.131..8.2"; exon_number "9"; reference_id "ENSMUST00000072961.5"; ref_gene_id "ENSMUSG00000041236.8"; ref_gene_name "Vps41"; cov "393.557831";
chr13	StringTie	exon	18814227	18814293	1000	+	.	gene_id "STR.131..8"; transcript_id "STR.131..8.2"; exon_number "10"; reference_id "ENSMUST00000072961.5"; ref_gene_id "ENSMUSG00000041236.8"; ref_gene_name "Vps41"; cov "405.552246";
chr13	StringTie	exon	18823780	18823877	1000	+	.	gene_id "STR.131..8"; transcript_id "STR.131..8.2"; exon_number "11"; reference_id "ENSMUST00000072961.5"; ref_gene_id "ENSMUSG00000041236.8"; ref_gene_name "Vps41"; cov "408.336731";
chr13	StringTie	exon	18827604	18827733	1000	+	.	gene_id "STR.131..8"; transcript_id "STR.131..8.2"; exon_number "12"; reference_id "ENSMUST00000072961.5"; ref_gene_id "ENSMUSG00000041236.8"; ref_gene_name "Vps41"; cov "390.738464";
chr13	StringTie	exon	18829223	18829338	1000	+	.	gene_id "STR.131..8"; transcript_id "STR.131..8.2"; exon_number "13"; reference_id "ENSMUST00000072961.5"; ref_gene_id "ENSMUSG00000041236.8"; ref_gene_name "Vps41"; cov "387.000000";
chr13	StringTie	exon	18830737	18830793	1000	+	.	gene_id "STR.131..8"; transcript_id "STR.131..8.2"; exon_number "14"; reference_id "ENSMUST00000072961.5"; ref_gene_id "ENSMUSG00000041236.8"; ref_gene_name "Vps41"; cov "319.368408";
chr13	StringTie	exon	18838652	18838713	1000	+	.	gene_id "STR.131..8"; transcript_id "STR.131..8.2"; exon_number "15"; reference_id "ENSMUST00000072961.5"; ref_gene_id "ENSMUSG00000041236.8"; ref_gene_name "Vps41"; cov "321.967743";
chr13	StringTie	exon	18839648	18839729	1000	+	.	gene_id "STR.131..8"; transcript_id "STR.131..8.2"; exon_number "16"; reference_id "ENSMUST00000072961.5"; ref_gene_id "ENSMUSG00000041236.8"; ref_gene_name "Vps41"; cov "314.963409";
chr13	StringTie	exon	18841158	18841250	1000	+	.	gene_id "STR.131..8"; transcript_id "STR.131..8.2"; exon_number "17"; reference_id "ENSMUST00000072961.5"; ref_gene_id "ENSMUSG00000041236.8"; ref_gene_name "Vps41"; cov "313.483856";
chr13	StringTie	exon	18842153	18842280	1000	+	.	gene_id "STR.131..8"; transcript_id "STR.131..8.2"; exon_number "18"; reference_id "ENSMUST00000072961.5"; ref_gene_id "ENSMUSG00000041236.8"; ref_gene_name "Vps41"; cov "317.890625";
chr13	StringTie	exon	18843469	18843613	1000	+	.	gene_id "STR.131..8"; transcript_id "STR.131..8.2"; exon_number "19"; reference_id "ENSMUST00000072961.5"; ref_gene_id "ENSMUSG00000041236.8"; ref_gene_name "Vps41"; cov "325.117279";
chr13	StringTie	exon	18845308	18845349	1000	+	.	gene_id "STR.131..8"; transcript_id "STR.131..8.2"; exon_number "20"; reference_id "ENSMUST00000072961.5"; ref_gene_id "ENSMUSG00000041236.8"; ref_gene_name "Vps41"; cov "315.214294";
chr13	StringTie	exon	18845887	18845937	1000	+	.	gene_id "STR.131..8"; transcript_id "STR.131..8.2"; exon_number "21"; reference_id "ENSMUST00000072961.5"; ref_gene_id "ENSMUSG00000041236.8"; ref_gene_name "Vps41"; cov "302.745087";
chr13	StringTie	exon	18848886	18849023	1000	+	.	gene_id "STR.131..8"; transcript_id "STR.131..8.2"; exon_number "22"; reference_id "ENSMUST00000072961.5"; ref_gene_id "ENSMUSG00000041236.8"; ref_gene_name "Vps41"; cov "306.507233";
chr13	StringTie	exon	18852341	18852395	1000	+	.	gene_id "STR.131..8"; transcript_id "STR.131..8.2"; exon_number "23"; reference_id "ENSMUST00000072961.5"; ref_gene_id "ENSMUSG00000041236.8"; ref_gene_name "Vps41"; cov "306.872742";
chr13	StringTie	exon	18853347	18853487	1000	+	.	gene_id "STR.131..8"; transcript_id "STR.131..8.2"; exon_number "24"; reference_id "ENSMUST00000072961.5"; ref_gene_id "ENSMUSG00000041236.8"; ref_gene_name "Vps41"; cov "319.453888";
chr13	StringTie	exon	18854525	18854661	1000	+	.	gene_id "STR.131..8"; transcript_id "STR.131..8.2"; exon_number "25"; reference_id "ENSMUST00000072961.5"; ref_gene_id "ENSMUSG00000041236.8"; ref_gene_name "Vps41"; cov "333.357666";
chr13	StringTie	exon	18862537	18862636	1000	+	.	gene_id "STR.131..8"; transcript_id "STR.131..8.2"; exon_number "26"; reference_id "ENSMUST00000072961.5"; ref_gene_id "ENSMUSG00000041236.8"; ref_gene_name "Vps41"; cov "352.850006";
chr13	StringTie	exon	18862738	18862782	1000	+	.	gene_id "STR.131..8"; transcript_id "STR.131..8.2"; exon_number "27"; reference_id "ENSMUST00000072961.5"; ref_gene_id "ENSMUSG00000041236.8"; ref_gene_name "Vps41"; cov "360.555573";
chr13	StringTie	exon	18864033	18864112	1000	+	.	gene_id "STR.131..8"; transcript_id "STR.131..8.2"; exon_number "28"; reference_id "ENSMUST00000072961.5"; ref_gene_id "ENSMUSG00000041236.8"; ref_gene_name "Vps41"; cov "362.362488";
chr13	StringTie	exon	18866120	18866811	1000	+	.	gene_id "STR.131..8"; transcript_id "STR.131..8.2"; exon_number "29"; reference_id "ENSMUST00000072961.5"; ref_gene_id "ENSMUSG00000041236.8"; ref_gene_name "Vps41"; cov "485.471100";
chr13	StringTie	transcript	19342152	19342212	1000	+	.	gene_id "STR.131..9"; transcript_id "STR.131..9.1"; reference_id "ENSMUST00000184430.1"; ref_gene_id "ENSMUSG00000098799.1"; ref_gene_name "Trgj4"; cov "1.000000"; FPKM "19.944071"; TPM "35.096748";
chr13	StringTie	exon	19342152	19342212	1000	+	.	gene_id "STR.131..9"; transcript_id "STR.131..9.1"; exon_number "1"; reference_id "ENSMUST00000184430.1"; ref_gene_id "ENSMUSG00000098799.1"; ref_gene_name "Trgj4"; cov "1.000000";
chr13	StringTie	transcript	19344558	19352756	1000	+	.	gene_id "STR.131..10"; transcript_id "STR.131..10.1"; reference_id "ENSMUST00000179181.2"; ref_gene_id "ENSMUSG00000076757.9"; ref_gene_name "Trgc4"; cov "1.000000"; FPKM "19.944071"; TPM "35.096748";
chr13	StringTie	exon	19344558	19344887	1000	+	.	gene_id "STR.131..10"; transcript_id "STR.131..10.1"; exon_number "1"; reference_id "ENSMUST00000179181.2"; ref_gene_id "ENSMUSG00000076757.9"; ref_gene_name "Trgc4"; cov "1.000000";
chr13	StringTie	exon	19349536	19349589	1000	+	.	gene_id "STR.131..10"; transcript_id "STR.131..10.1"; exon_number "2"; reference_id "ENSMUST00000179181.2"; ref_gene_id "ENSMUSG00000076757.9"; ref_gene_name "Trgc4"; cov "1.000000";
chr13	StringTie	exon	19350330	19350374	1000	+	.	gene_id "STR.131..10"; transcript_id "STR.131..10.1"; exon_number "3"; reference_id "ENSMUST00000179181.2"; ref_gene_id "ENSMUSG00000076757.9"; ref_gene_name "Trgc4"; cov "1.000000";
chr13	StringTie	exon	19352201	19352756	1000	+	.	gene_id "STR.131..10"; transcript_id "STR.131..10.1"; exon_number "4"; reference_id "ENSMUST00000179181.2"; ref_gene_id "ENSMUSG00000076757.9"; ref_gene_name "Trgc4"; cov "1.000000";
chr13	StringTie	transcript	19465769	19504345	1000	-	.	gene_id "STR.131..11"; transcript_id "STR.131..11.1"; reference_id "ENSMUST00000221601.1"; ref_gene_id "ENSMUSG00000114189.1"; ref_gene_name "9330199G10Rik"; cov "0.982099"; FPKM "19.587051"; TPM "34.468483";
chr13	StringTie	exon	19465769	19467282	1000	-	.	gene_id "STR.131..11"; transcript_id "STR.131..11.1"; exon_number "1"; reference_id "ENSMUST00000221601.1"; ref_gene_id "ENSMUSG00000114189.1"; ref_gene_name "9330199G10Rik"; cov "0.591994";
chr13	StringTie	exon	19478463	19478668	1000	-	.	gene_id "STR.131..11"; transcript_id "STR.131..11.1"; exon_number "2"; reference_id "ENSMUST00000221601.1"; ref_gene_id "ENSMUSG00000114189.1"; ref_gene_name "9330199G10Rik"; cov "1.000000";
chr13	StringTie	exon	19483015	19483081	1000	-	.	gene_id "STR.131..11"; transcript_id "STR.131..11.1"; exon_number "3"; reference_id "ENSMUST00000221601.1"; ref_gene_id "ENSMUSG00000114189.1"; ref_gene_name "9330199G10Rik"; cov "2.712798";
chr13	StringTie	exon	19501978	19502081	1000	-	.	gene_id "STR.131..11"; transcript_id "STR.131..11.1"; exon_number "4"; reference_id "ENSMUST00000221601.1"; ref_gene_id "ENSMUSG00000114189.1"; ref_gene_name "9330199G10Rik"; cov "2.736134";
chr13	StringTie	exon	19504165	19504345	1000	-	.	gene_id "STR.131..11"; transcript_id "STR.131..11.1"; exon_number "5"; reference_id "ENSMUST00000221601.1"; ref_gene_id "ENSMUSG00000114189.1"; ref_gene_name "9330199G10Rik"; cov "2.576328";
chr13	StringTie	transcript	19465783	19504345	1000	-	.	gene_id "STR.131..11"; transcript_id "STR.131..11.2"; cov "1.538926"; FPKM "30.692448"; TPM "54.011299";
chr13	StringTie	exon	19465783	19467282	1000	-	.	gene_id "STR.131..11"; transcript_id "STR.131..11.2"; exon_number "1"; cov "0.931147";
chr13	StringTie	exon	19483015	19483081	1000	-	.	gene_id "STR.131..11"; transcript_id "STR.131..11.2"; exon_number "2"; cov "4.227501";
chr13	StringTie	exon	19501978	19502081	1000	-	.	gene_id "STR.131..11"; transcript_id "STR.131..11.2"; exon_number "3"; cov "4.263866";
chr13	StringTie	exon	19504165	19504345	1000	-	.	gene_id "STR.131..11"; transcript_id "STR.131..11.2"; exon_number "4"; cov "4.014832";
chr13	StringTie	transcript	19357676	19395795	1000	-	.	gene_id "STR.131..12"; transcript_id "STR.131..12.1"; reference_id "ENSMUST00000039694.12"; ref_gene_id "ENSMUSG00000003062.13"; ref_gene_name "Stard3nl"; cov "1012.278809"; FPKM "20188.960938"; TPM "35527.695312";
chr13	StringTie	exon	19357676	19358129	1000	-	.	gene_id "STR.131..12"; transcript_id "STR.131..12.1"; exon_number "1"; reference_id "ENSMUST00000039694.12"; ref_gene_id "ENSMUSG00000003062.13"; ref_gene_name "Stard3nl"; cov "1951.893188";
chr13	StringTie	exon	19358978	19359051	1000	-	.	gene_id "STR.131..12"; transcript_id "STR.131..12.1"; exon_number "2"; reference_id "ENSMUST00000039694.12"; ref_gene_id "ENSMUSG00000003062.13"; ref_gene_name "Stard3nl"; cov "586.788696";
chr13	StringTie	exon	19367744	19367839	1000	-	.	gene_id "STR.131..12"; transcript_id "STR.131..12.1"; exon_number "3"; reference_id "ENSMUST00000039694.12"; ref_gene_id "ENSMUSG00000003062.13"; ref_gene_name "Stard3nl"; cov "577.894592";
chr13	StringTie	exon	19370250	19370367	1000	-	.	gene_id "STR.131..12"; transcript_id "STR.131..12.1"; exon_number "4"; reference_id "ENSMUST00000039694.12"; ref_gene_id "ENSMUSG00000003062.13"; ref_gene_name "Stard3nl"; cov "572.874329";
chr13	StringTie	exon	19370480	19370533	1000	-	.	gene_id "STR.131..12"; transcript_id "STR.131..12.1"; exon_number "5"; reference_id "ENSMUST00000039694.12"; ref_gene_id "ENSMUSG00000003062.13"; ref_gene_name "Stard3nl"; cov "563.079041";
chr13	StringTie	exon	19372588	19372665	1000	-	.	gene_id "STR.131..12"; transcript_id "STR.131..12.1"; exon_number "6"; reference_id "ENSMUST00000039694.12"; ref_gene_id "ENSMUSG00000003062.13"; ref_gene_name "Stard3nl"; cov "538.032654";
chr13	StringTie	exon	19373136	19373213	1000	-	.	gene_id "STR.131..12"; transcript_id "STR.131..12.1"; exon_number "7"; reference_id "ENSMUST00000039694.12"; ref_gene_id "ENSMUSG00000003062.13"; ref_gene_name "Stard3nl"; cov "515.922241";
chr13	StringTie	exon	19376379	19376661	1000	-	.	gene_id "STR.131..12"; transcript_id "STR.131..12.1"; exon_number "8"; reference_id "ENSMUST00000039694.12"; ref_gene_id "ENSMUSG00000003062.13"; ref_gene_name "Stard3nl"; cov "528.245239";
chr13	StringTie	exon	19395704	19395795	1000	-	.	gene_id "STR.131..12"; transcript_id "STR.131..12.1"; exon_number "9"; reference_id "ENSMUST00000039694.12"; ref_gene_id "ENSMUSG00000003062.13"; ref_gene_name "Stard3nl"; cov "310.076843";
chr13	StringTie	transcript	19357679	19359125	1000	-	.	gene_id "STR.131..12"; transcript_id "STR.131..12.2"; reference_id "ENSMUST00000196537.4"; ref_gene_id "ENSMUSG00000003062.13"; ref_gene_name "Stard3nl"; cov "0.648730"; FPKM "12.938316"; TPM "22.768314";
chr13	StringTie	exon	19357679	19358129	1000	-	.	gene_id "STR.131..12"; transcript_id "STR.131..12.2"; exon_number "1"; reference_id "ENSMUST00000196537.4"; ref_gene_id "ENSMUSG00000003062.13"; ref_gene_name "Stard3nl"; cov "0.641613";
chr13	StringTie	exon	19358978	19359125	1000	-	.	gene_id "STR.131..12"; transcript_id "STR.131..12.2"; exon_number "2"; reference_id "ENSMUST00000196537.4"; ref_gene_id "ENSMUSG00000003062.13"; ref_gene_name "Stard3nl"; cov "0.670415";
chr13	StringTie	transcript	19358001	19395755	1000	-	.	gene_id "STR.131..12"; transcript_id "STR.131..12.3"; reference_id "ENSMUST00000199278.2"; ref_gene_id "ENSMUSG00000003062.13"; ref_gene_name "Stard3nl"; cov "47.857605"; FPKM "954.475525"; TPM "1679.646362";
chr13	StringTie	exon	19358001	19358129	1000	-	.	gene_id "STR.131..12"; transcript_id "STR.131..12.3"; exon_number "1"; reference_id "ENSMUST00000199278.2"; ref_gene_id "ENSMUSG00000003062.13"; ref_gene_name "Stard3nl"; cov "94.651825";
chr13	StringTie	exon	19358978	19359051	1000	-	.	gene_id "STR.131..12"; transcript_id "STR.131..12.3"; exon_number "2"; reference_id "ENSMUST00000199278.2"; ref_gene_id "ENSMUSG00000003062.13"; ref_gene_name "Stard3nl"; cov "45.735321";
chr13	StringTie	exon	19367744	19367839	1000	-	.	gene_id "STR.131..12"; transcript_id "STR.131..12.3"; exon_number "3"; reference_id "ENSMUST00000199278.2"; ref_gene_id "ENSMUSG00000003062.13"; ref_gene_name "Stard3nl"; cov "45.042099";
chr13	StringTie	exon	19370250	19370533	1000	-	.	gene_id "STR.131..12"; transcript_id "STR.131..12.3"; exon_number "4"; reference_id "ENSMUST00000199278.2"; ref_gene_id "ENSMUSG00000003062.13"; ref_gene_name "Stard3nl"; cov "41.034199";
chr13	StringTie	exon	19372588	19372665	1000	-	.	gene_id "STR.131..12"; transcript_id "STR.131..12.3"; exon_number "5"; reference_id "ENSMUST00000199278.2"; ref_gene_id "ENSMUSG00000003062.13"; ref_gene_name "Stard3nl"; cov "41.935196";
chr13	StringTie	exon	19373136	19373213	1000	-	.	gene_id "STR.131..12"; transcript_id "STR.131..12.3"; exon_number "6"; reference_id "ENSMUST00000199278.2"; ref_gene_id "ENSMUSG00000003062.13"; ref_gene_name "Stard3nl"; cov "40.211868";
chr13	StringTie	exon	19376379	19376661	1000	-	.	gene_id "STR.131..12"; transcript_id "STR.131..12.3"; exon_number "7"; reference_id "ENSMUST00000199278.2"; ref_gene_id "ENSMUSG00000003062.13"; ref_gene_name "Stard3nl"; cov "41.172348";
chr13	StringTie	exon	19395704	19395755	1000	-	.	gene_id "STR.131..12"; transcript_id "STR.131..12.3"; exon_number "8"; reference_id "ENSMUST00000199278.2"; ref_gene_id "ENSMUSG00000003062.13"; ref_gene_name "Stard3nl"; cov "33.991692";
chr13	StringTie	transcript	19364956	19395734	1000	-	.	gene_id "STR.131..12"; transcript_id "STR.131..12.4"; reference_id "ENSMUST00000200323.2"; ref_gene_id "ENSMUSG00000003062.13"; ref_gene_name "Stard3nl"; cov "2.747458"; FPKM "54.795498"; TPM "96.426849";
chr13	StringTie	exon	19364956	19365345	1000	-	.	gene_id "STR.131..12"; transcript_id "STR.131..12.4"; exon_number "1"; reference_id "ENSMUST00000200323.2"; ref_gene_id "ENSMUSG00000003062.13"; ref_gene_name "Stard3nl"; cov "3.810256";
chr13	StringTie	exon	19367744	19367839	1000	-	.	gene_id "STR.131..12"; transcript_id "STR.131..12.4"; exon_number "2"; reference_id "ENSMUST00000200323.2"; ref_gene_id "ENSMUSG00000003062.13"; ref_gene_name "Stard3nl"; cov "2.334128";
chr13	StringTie	exon	19370250	19370367	1000	-	.	gene_id "STR.131..12"; transcript_id "STR.131..12.4"; exon_number "3"; reference_id "ENSMUST00000200323.2"; ref_gene_id "ENSMUSG00000003062.13"; ref_gene_name "Stard3nl"; cov "2.313851";
chr13	StringTie	exon	19370480	19370533	1000	-	.	gene_id "STR.131..12"; transcript_id "STR.131..12.4"; exon_number "4"; reference_id "ENSMUST00000200323.2"; ref_gene_id "ENSMUSG00000003062.13"; ref_gene_name "Stard3nl"; cov "2.274288";
chr13	StringTie	exon	19372588	19372665	1000	-	.	gene_id "STR.131..12"; transcript_id "STR.131..12.4"; exon_number "5"; reference_id "ENSMUST00000200323.2"; ref_gene_id "ENSMUSG00000003062.13"; ref_gene_name "Stard3nl"; cov "2.173125";
chr13	StringTie	exon	19373136	19373213	1000	-	.	gene_id "STR.131..12"; transcript_id "STR.131..12.4"; exon_number "6"; reference_id "ENSMUST00000200323.2"; ref_gene_id "ENSMUSG00000003062.13"; ref_gene_name "Stard3nl"; cov "2.083821";
chr13	StringTie	exon	19376379	19376661	1000	-	.	gene_id "STR.131..12"; transcript_id "STR.131..12.4"; exon_number "7"; reference_id "ENSMUST00000200323.2"; ref_gene_id "ENSMUSG00000003062.13"; ref_gene_name "Stard3nl"; cov "2.133594";
chr13	StringTie	exon	19395704	19395734	1000	-	.	gene_id "STR.131..12"; transcript_id "STR.131..12.4"; exon_number "8"; reference_id "ENSMUST00000200323.2"; ref_gene_id "ENSMUSG00000003062.13"; ref_gene_name "Stard3nl"; cov "1.850358";
chr13	StringTie	transcript	19623175	19632829	1000	+	.	gene_id "STR.131..13"; transcript_id "STR.131..13.1"; reference_id "ENSMUST00000002883.6"; ref_gene_id "ENSMUSG00000021319.7"; ref_gene_name "Sfrp4"; cov "3.588435"; FPKM "71.568001"; TPM "125.942406";
chr13	StringTie	exon	19623175	19623877	1000	+	.	gene_id "STR.131..13"; transcript_id "STR.131..13.1"; exon_number "1"; reference_id "ENSMUST00000002883.6"; ref_gene_id "ENSMUSG00000021319.7"; ref_gene_name "Sfrp4"; cov "3.000000";
chr13	StringTie	exon	19625028	19625108	1000	+	.	gene_id "STR.131..13"; transcript_id "STR.131..13.1"; exon_number "2"; reference_id "ENSMUST00000002883.6"; ref_gene_id "ENSMUSG00000021319.7"; ref_gene_name "Sfrp4"; cov "3.530864";
chr13	StringTie	exon	19625194	19625259	1000	+	.	gene_id "STR.131..13"; transcript_id "STR.131..13.1"; exon_number "3"; reference_id "ENSMUST00000002883.6"; ref_gene_id "ENSMUSG00000021319.7"; ref_gene_name "Sfrp4"; cov "4.000000";
chr13	StringTie	exon	19627106	19627304	1000	+	.	gene_id "STR.131..13"; transcript_id "STR.131..13.1"; exon_number "4"; reference_id "ENSMUST00000002883.6"; ref_gene_id "ENSMUSG00000021319.7"; ref_gene_name "Sfrp4"; cov "4.000000";
chr13	StringTie	exon	19630066	19630129	1000	+	.	gene_id "STR.131..13"; transcript_id "STR.131..13.1"; exon_number "5"; reference_id "ENSMUST00000002883.6"; ref_gene_id "ENSMUSG00000021319.7"; ref_gene_name "Sfrp4"; cov "4.000000";
chr13	StringTie	exon	19632179	19632829	1000	+	.	gene_id "STR.131..13"; transcript_id "STR.131..13.1"; exon_number "6"; reference_id "ENSMUST00000002883.6"; ref_gene_id "ENSMUSG00000021319.7"; ref_gene_name "Sfrp4"; cov "4.023041";
chr13	StringTie	transcript	19591706	19619804	1000	-	.	gene_id "STR.131..14"; transcript_id "STR.131..14.1"; reference_id "ENSMUST00000002885.7"; ref_gene_id "ENSMUSG00000002808.7"; ref_gene_name "Epdr1"; cov "527.194641"; FPKM "10514.407227"; TPM "18502.818359";
chr13	StringTie	exon	19591706	19593348	1000	-	.	gene_id "STR.131..14"; transcript_id "STR.131..14.1"; exon_number "1"; reference_id "ENSMUST00000002885.7"; ref_gene_id "ENSMUSG00000002808.7"; ref_gene_name "Epdr1"; cov "619.883362";
chr13	StringTie	exon	19594447	19594655	1000	-	.	gene_id "STR.131..14"; transcript_id "STR.131..14.1"; exon_number "2"; reference_id "ENSMUST00000002885.7"; ref_gene_id "ENSMUSG00000002808.7"; ref_gene_name "Epdr1"; cov "357.949005";
chr13	StringTie	exon	19619294	19619804	1000	-	.	gene_id "STR.131..14"; transcript_id "STR.131..14.1"; exon_number "3"; reference_id "ENSMUST00000002885.7"; ref_gene_id "ENSMUSG00000002808.7"; ref_gene_name "Epdr1"; cov "298.397797";
chr13	StringTie	transcript	19593125	19619927	1000	-	.	gene_id "STR.131..14"; transcript_id "STR.131..14.2"; reference_id "ENSMUST00000220944.1"; ref_gene_id "ENSMUSG00000002808.7"; ref_gene_name "Epdr1"; cov "2.499918"; FPKM "49.858543"; TPM "87.738998";
chr13	StringTie	exon	19593125	19593348	1000	-	.	gene_id "STR.131..14"; transcript_id "STR.131..14.2"; exon_number "1"; reference_id "ENSMUST00000220944.1"; ref_gene_id "ENSMUSG00000002808.7"; ref_gene_name "Epdr1"; cov "0.114448";
chr13	StringTie	exon	19594447	19594655	1000	-	.	gene_id "STR.131..14"; transcript_id "STR.131..14.2"; exon_number "2"; reference_id "ENSMUST00000220944.1"; ref_gene_id "ENSMUSG00000002808.7"; ref_gene_name "Epdr1"; cov "0.113169";
chr13	StringTie	exon	19619798	19619927	1000	-	.	gene_id "STR.131..14"; transcript_id "STR.131..14.2"; exon_number "3"; reference_id "ENSMUST00000220944.1"; ref_gene_id "ENSMUSG00000002808.7"; ref_gene_name "Epdr1"; cov "10.447423";
chr13	StringTie	transcript	19609371	19619738	1000	-	.	gene_id "STR.131..14"; transcript_id "STR.131..14.3"; reference_id "ENSMUST00000220755.1"; ref_gene_id "ENSMUSG00000002808.7"; ref_gene_name "Epdr1"; cov "0.875788"; FPKM "17.466778"; TPM "30.737312";
chr13	StringTie	exon	19609371	19609629	1000	-	.	gene_id "STR.131..14"; transcript_id "STR.131..14.3"; exon_number "1"; reference_id "ENSMUST00000220755.1"; ref_gene_id "ENSMUSG00000002808.7"; ref_gene_name "Epdr1"; cov "1.505792";
chr13	StringTie	exon	19619294	19619738	1000	-	.	gene_id "STR.131..14"; transcript_id "STR.131..14.3"; exon_number "2"; reference_id "ENSMUST00000220755.1"; ref_gene_id "ENSMUSG00000002808.7"; ref_gene_name "Epdr1"; cov "0.509111";
chr13	StringTie	transcript	18948205	19150921	1000	+	.	gene_id "STR.131..15"; transcript_id "STR.131..15.1"; reference_id "ENSMUST00000003345.9"; ref_gene_id "ENSMUSG00000021314.13"; ref_gene_name "Amph"; cov "261.934845"; FPKM "5224.046875"; TPM "9193.061523";
chr13	StringTie	exon	18948205	18948501	1000	+	.	gene_id "STR.131..15"; transcript_id "STR.131..15.1"; exon_number "1"; reference_id "ENSMUST00000003345.9"; ref_gene_id "ENSMUSG00000021314.13"; ref_gene_name "Amph"; cov "90.369789";
chr13	StringTie	exon	19045953	19046033	1000	+	.	gene_id "STR.131..15"; transcript_id "STR.131..15.1"; exon_number "2"; reference_id "ENSMUST00000003345.9"; ref_gene_id "ENSMUSG00000021314.13"; ref_gene_name "Amph"; cov "199.063522";
chr13	StringTie	exon	19077331	19077385	1000	+	.	gene_id "STR.131..15"; transcript_id "STR.131..15.1"; exon_number "3"; reference_id "ENSMUST00000003345.9"; ref_gene_id "ENSMUSG00000021314.13"; ref_gene_name "Amph"; cov "193.626343";
chr13	StringTie	exon	19084205	19084299	1000	+	.	gene_id "STR.131..15"; transcript_id "STR.131..15.1"; exon_number "4"; reference_id "ENSMUST00000003345.9"; ref_gene_id "ENSMUSG00000021314.13"; ref_gene_name "Amph"; cov "198.215958";
chr13	StringTie	exon	19086523	19086618	1000	+	.	gene_id "STR.131..15"; transcript_id "STR.131..15.1"; exon_number "5"; reference_id "ENSMUST00000003345.9"; ref_gene_id "ENSMUSG00000021314.13"; ref_gene_name "Amph"; cov "200.448547";
chr13	StringTie	exon	19094753	19094860	1000	+	.	gene_id "STR.131..15"; transcript_id "STR.131..15.1"; exon_number "6"; reference_id "ENSMUST00000003345.9"; ref_gene_id "ENSMUSG00000021314.13"; ref_gene_name "Amph"; cov "198.623413";
chr13	StringTie	exon	19096007	19096092	1000	+	.	gene_id "STR.131..15"; transcript_id "STR.131..15.1"; exon_number "7"; reference_id "ENSMUST00000003345.9"; ref_gene_id "ENSMUSG00000021314.13"; ref_gene_name "Amph"; cov "197.106995";
chr13	StringTie	exon	19099893	19099968	1000	+	.	gene_id "STR.131..15"; transcript_id "STR.131..15.1"; exon_number "8"; reference_id "ENSMUST00000003345.9"; ref_gene_id "ENSMUSG00000021314.13"; ref_gene_name "Amph"; cov "197.033264";
chr13	StringTie	exon	19100572	19100654	1000	+	.	gene_id "STR.131..15"; transcript_id "STR.131..15.1"; exon_number "9"; reference_id "ENSMUST00000003345.9"; ref_gene_id "ENSMUSG00000021314.13"; ref_gene_name "Amph"; cov "198.976562";
chr13	StringTie	exon	19102872	19103010	1000	+	.	gene_id "STR.131..15"; transcript_id "STR.131..15.1"; exon_number "10"; reference_id "ENSMUST00000003345.9"; ref_gene_id "ENSMUSG00000021314.13"; ref_gene_name "Amph"; cov "199.078766";
chr13	StringTie	exon	19104231	19104359	1000	+	.	gene_id "STR.131..15"; transcript_id "STR.131..15.1"; exon_number "11"; reference_id "ENSMUST00000003345.9"; ref_gene_id "ENSMUSG00000021314.13"; ref_gene_name "Amph"; cov "199.721817";
chr13	StringTie	exon	19113103	19113219	1000	+	.	gene_id "STR.131..15"; transcript_id "STR.131..15.1"; exon_number "12"; reference_id "ENSMUST00000003345.9"; ref_gene_id "ENSMUSG00000021314.13"; ref_gene_name "Amph"; cov "198.600281";
chr13	StringTie	exon	19116237	19116260	1000	+	.	gene_id "STR.131..15"; transcript_id "STR.131..15.1"; exon_number "13"; reference_id "ENSMUST00000003345.9"; ref_gene_id "ENSMUSG00000021314.13"; ref_gene_name "Amph"; cov "169.456299";
chr13	StringTie	exon	19118152	19118175	1000	+	.	gene_id "STR.131..15"; transcript_id "STR.131..15.1"; exon_number "14"; reference_id "ENSMUST00000003345.9"; ref_gene_id "ENSMUSG00000021314.13"; ref_gene_name "Amph"; cov "157.256149";
chr13	StringTie	exon	19120596	19120628	1000	+	.	gene_id "STR.131..15"; transcript_id "STR.131..15.1"; exon_number "15"; reference_id "ENSMUST00000003345.9"; ref_gene_id "ENSMUSG00000021314.13"; ref_gene_name "Amph"; cov "158.822235";
chr13	StringTie	exon	19121275	19121319	1000	+	.	gene_id "STR.131..15"; transcript_id "STR.131..15.1"; exon_number "16"; reference_id "ENSMUST00000003345.9"; ref_gene_id "ENSMUSG00000021314.13"; ref_gene_name "Amph"; cov "185.909988";
chr13	StringTie	exon	19125026	19125148	1000	+	.	gene_id "STR.131..15"; transcript_id "STR.131..15.1"; exon_number "17"; reference_id "ENSMUST00000003345.9"; ref_gene_id "ENSMUSG00000021314.13"; ref_gene_name "Amph"; cov "211.395187";
chr13	StringTie	exon	19137536	19137742	1000	+	.	gene_id "STR.131..15"; transcript_id "STR.131..15.1"; exon_number "18"; reference_id "ENSMUST00000003345.9"; ref_gene_id "ENSMUSG00000021314.13"; ref_gene_name "Amph"; cov "275.514221";
chr13	StringTie	exon	19139172	19139432	1000	+	.	gene_id "STR.131..15"; transcript_id "STR.131..15.1"; exon_number "19"; reference_id "ENSMUST00000003345.9"; ref_gene_id "ENSMUSG00000021314.13"; ref_gene_name "Amph"; cov "273.562042";
chr13	StringTie	exon	19141965	19142066	1000	+	.	gene_id "STR.131..15"; transcript_id "STR.131..15.1"; exon_number "20"; reference_id "ENSMUST00000003345.9"; ref_gene_id "ENSMUSG00000021314.13"; ref_gene_name "Amph"; cov "280.679474";
chr13	StringTie	exon	19149736	19150921	1000	+	.	gene_id "STR.131..15"; transcript_id "STR.131..15.1"; exon_number "21"; reference_id "ENSMUST00000003345.9"; ref_gene_id "ENSMUSG00000021314.13"; ref_gene_name "Amph"; cov "370.297638";
chr13	StringTie	transcript	18948351	19150912	1000	+	.	gene_id "STR.131..15"; transcript_id "STR.131..15.2"; reference_id "ENSMUST00000200466.4"; ref_gene_id "ENSMUSG00000021314.13"; ref_gene_name "Amph"; cov "242.739731"; FPKM "4841.218262"; TPM "8519.375000";
chr13	StringTie	exon	18948351	18948501	1000	+	.	gene_id "STR.131..15"; transcript_id "STR.131..15.2"; exon_number "1"; reference_id "ENSMUST00000200466.4"; ref_gene_id "ENSMUSG00000021314.13"; ref_gene_name "Amph"; cov "154.945755";
chr13	StringTie	exon	19045953	19046033	1000	+	.	gene_id "STR.131..15"; transcript_id "STR.131..15.2"; exon_number "2"; reference_id "ENSMUST00000200466.4"; ref_gene_id "ENSMUSG00000021314.13"; ref_gene_name "Amph"; cov "176.895477";
chr13	StringTie	exon	19077331	19077385	1000	+	.	gene_id "STR.131..15"; transcript_id "STR.131..15.2"; exon_number "3"; reference_id "ENSMUST00000200466.4"; ref_gene_id "ENSMUSG00000021314.13"; ref_gene_name "Amph"; cov "172.063797";
chr13	StringTie	exon	19084205	19084299	1000	+	.	gene_id "STR.131..15"; transcript_id "STR.131..15.2"; exon_number "4"; reference_id "ENSMUST00000200466.4"; ref_gene_id "ENSMUSG00000021314.13"; ref_gene_name "Amph"; cov "176.142303";
chr13	StringTie	exon	19086523	19086618	1000	+	.	gene_id "STR.131..15"; transcript_id "STR.131..15.2"; exon_number "5"; reference_id "ENSMUST00000200466.4"; ref_gene_id "ENSMUSG00000021314.13"; ref_gene_name "Amph"; cov "178.126266";
chr13	StringTie	exon	19094753	19094860	1000	+	.	gene_id "STR.131..15"; transcript_id "STR.131..15.2"; exon_number "6"; reference_id "ENSMUST00000200466.4"; ref_gene_id "ENSMUSG00000021314.13"; ref_gene_name "Amph"; cov "176.504379";
chr13	StringTie	exon	19096007	19096092	1000	+	.	gene_id "STR.131..15"; transcript_id "STR.131..15.2"; exon_number "7"; reference_id "ENSMUST00000200466.4"; ref_gene_id "ENSMUSG00000021314.13"; ref_gene_name "Amph"; cov "175.156830";
chr13	StringTie	exon	19099893	19099968	1000	+	.	gene_id "STR.131..15"; transcript_id "STR.131..15.2"; exon_number "8"; reference_id "ENSMUST00000200466.4"; ref_gene_id "ENSMUSG00000021314.13"; ref_gene_name "Amph"; cov "175.091309";
chr13	StringTie	exon	19100572	19100654	1000	+	.	gene_id "STR.131..15"; transcript_id "STR.131..15.2"; exon_number "9"; reference_id "ENSMUST00000200466.4"; ref_gene_id "ENSMUSG00000021314.13"; ref_gene_name "Amph"; cov "176.818207";
chr13	StringTie	exon	19102872	19103010	1000	+	.	gene_id "STR.131..15"; transcript_id "STR.131..15.2"; exon_number "10"; reference_id "ENSMUST00000200466.4"; ref_gene_id "ENSMUSG00000021314.13"; ref_gene_name "Amph"; cov "176.909012";
chr13	StringTie	exon	19104231	19104359	1000	+	.	gene_id "STR.131..15"; transcript_id "STR.131..15.2"; exon_number "11"; reference_id "ENSMUST00000200466.4"; ref_gene_id "ENSMUSG00000021314.13"; ref_gene_name "Amph"; cov "177.480453";
chr13	StringTie	exon	19113103	19113219	1000	+	.	gene_id "STR.131..15"; transcript_id "STR.131..15.2"; exon_number "12"; reference_id "ENSMUST00000200466.4"; ref_gene_id "ENSMUSG00000021314.13"; ref_gene_name "Amph"; cov "176.483841";
chr13	StringTie	exon	19116237	19116260	1000	+	.	gene_id "STR.131..15"; transcript_id "STR.131..15.2"; exon_number "13"; reference_id "ENSMUST00000200466.4"; ref_gene_id "ENSMUSG00000021314.13"; ref_gene_name "Amph"; cov "150.585373";
chr13	StringTie	exon	19118152	19118175	1000	+	.	gene_id "STR.131..15"; transcript_id "STR.131..15.2"; exon_number "14"; reference_id "ENSMUST00000200466.4"; ref_gene_id "ENSMUSG00000021314.13"; ref_gene_name "Amph"; cov "139.743851";
chr13	StringTie	exon	19120596	19120628	1000	+	.	gene_id "STR.131..15"; transcript_id "STR.131..15.2"; exon_number "15"; reference_id "ENSMUST00000200466.4"; ref_gene_id "ENSMUSG00000021314.13"; ref_gene_name "Amph"; cov "141.135529";
chr13	StringTie	exon	19121275	19121331	1000	+	.	gene_id "STR.131..15"; transcript_id "STR.131..15.2"; exon_number "16"; reference_id "ENSMUST00000200466.4"; ref_gene_id "ENSMUSG00000021314.13"; ref_gene_name "Amph"; cov "168.552628";
chr13	StringTie	exon	19125026	19125148	1000	+	.	gene_id "STR.131..15"; transcript_id "STR.131..15.2"; exon_number "17"; reference_id "ENSMUST00000200466.4"; ref_gene_id "ENSMUSG00000021314.13"; ref_gene_name "Amph"; cov "187.853882";
chr13	StringTie	exon	19137536	19137742	1000	+	.	gene_id "STR.131..15"; transcript_id "STR.131..15.2"; exon_number "18"; reference_id "ENSMUST00000200466.4"; ref_gene_id "ENSMUSG00000021314.13"; ref_gene_name "Amph"; cov "244.832489";
chr13	StringTie	exon	19139172	19139432	1000	+	.	gene_id "STR.131..15"; transcript_id "STR.131..15.2"; exon_number "19"; reference_id "ENSMUST00000200466.4"; ref_gene_id "ENSMUSG00000021314.13"; ref_gene_name "Amph"; cov "243.097733";
chr13	StringTie	exon	19141965	19142066	1000	+	.	gene_id "STR.131..15"; transcript_id "STR.131..15.2"; exon_number "20"; reference_id "ENSMUST00000200466.4"; ref_gene_id "ENSMUSG00000021314.13"; ref_gene_name "Amph"; cov "249.422546";
chr13	StringTie	exon	19149736	19150912	1000	+	.	gene_id "STR.131..15"; transcript_id "STR.131..15.2"; exon_number "21"; reference_id "ENSMUST00000200466.4"; ref_gene_id "ENSMUSG00000021314.13"; ref_gene_name "Amph"; cov "329.157837";
chr13	StringTie	transcript	18948392	19150912	1000	+	.	gene_id "STR.131..15"; transcript_id "STR.131..15.3"; cov "40.122169"; FPKM "800.199402"; TPM "1408.157715";
chr13	StringTie	exon	18948392	18948501	1000	+	.	gene_id "STR.131..15"; transcript_id "STR.131..15.3"; exon_number "1"; cov "28.657837";
chr13	StringTie	exon	19045953	19046033	1000	+	.	gene_id "STR.131..15"; transcript_id "STR.131..15.3"; exon_number "2"; cov "28.880507";
chr13	StringTie	exon	19077331	19077385	1000	+	.	gene_id "STR.131..15"; transcript_id "STR.131..15.3"; exon_number "3"; cov "28.091671";
chr13	StringTie	exon	19084205	19084299	1000	+	.	gene_id "STR.131..15"; transcript_id "STR.131..15.3"; exon_number "4"; cov "28.757540";
chr13	StringTie	exon	19086523	19086618	1000	+	.	gene_id "STR.131..15"; transcript_id "STR.131..15.3"; exon_number "5"; cov "29.081446";
chr13	StringTie	exon	19094753	19094860	1000	+	.	gene_id "STR.131..15"; transcript_id "STR.131..15.3"; exon_number "6"; cov "28.816654";
chr13	StringTie	exon	19096007	19096092	1000	+	.	gene_id "STR.131..15"; transcript_id "STR.131..15.3"; exon_number "7"; cov "28.596649";
chr13	StringTie	exon	19099893	19099968	1000	+	.	gene_id "STR.131..15"; transcript_id "STR.131..15.3"; exon_number "8"; cov "28.585953";
chr13	StringTie	exon	19100572	19100654	1000	+	.	gene_id "STR.131..15"; transcript_id "STR.131..15.3"; exon_number "9"; cov "28.867887";
chr13	StringTie	exon	19102872	19103010	1000	+	.	gene_id "STR.131..15"; transcript_id "STR.131..15.3"; exon_number "10"; cov "28.882715";
chr13	StringTie	exon	19104231	19104359	1000	+	.	gene_id "STR.131..15"; transcript_id "STR.131..15.3"; exon_number "11"; cov "28.976013";
chr13	StringTie	exon	19113103	19113272	1000	+	.	gene_id "STR.131..15"; transcript_id "STR.131..15.3"; exon_number "12"; cov "31.277390";
chr13	StringTie	exon	19120596	19120628	1000	+	.	gene_id "STR.131..15"; transcript_id "STR.131..15.3"; exon_number "13"; cov "23.042227";
chr13	StringTie	exon	19121275	19121331	1000	+	.	gene_id "STR.131..15"; transcript_id "STR.131..15.3"; exon_number "14"; cov "27.518427";
chr13	StringTie	exon	19125026	19125148	1000	+	.	gene_id "STR.131..15"; transcript_id "STR.131..15.3"; exon_number "15"; cov "30.669611";
chr13	StringTie	exon	19137536	19137742	1000	+	.	gene_id "STR.131..15"; transcript_id "STR.131..15.3"; exon_number "16"; cov "39.972115";
chr13	StringTie	exon	19139172	19139432	1000	+	.	gene_id "STR.131..15"; transcript_id "STR.131..15.3"; exon_number "17"; cov "39.688892";
chr13	StringTie	exon	19141965	19142066	1000	+	.	gene_id "STR.131..15"; transcript_id "STR.131..15.3"; exon_number "18"; cov "40.721504";
chr13	StringTie	exon	19149736	19150912	1000	+	.	gene_id "STR.131..15"; transcript_id "STR.131..15.3"; exon_number "19"; cov "53.739334";
chr13	StringTie	transcript	19093177	19094231	1000	+	.	gene_id "STR.131..16"; transcript_id "STR.131..16.1"; cov "6.283412"; FPKM "125.316811"; TPM "220.527344";
chr13	StringTie	exon	19093177	19094231	1000	+	.	gene_id "STR.131..16"; transcript_id "STR.131..16.1"; exon_number "1"; cov "6.283412";
chr13	StringTie	transcript	19150922	19155060	1000	+	.	gene_id "STR.131..17"; transcript_id "STR.131..17.1"; cov "18.961584"; FPKM "378.171173"; TPM "665.489990";
chr13	StringTie	exon	19150922	19155060	1000	+	.	gene_id "STR.131..17"; transcript_id "STR.131..17.1"; exon_number "1"; cov "18.961584";
chr13	StringTie	transcript	21233287	21234534	1000	-	.	gene_id "STR.131..18"; transcript_id "STR.131..18.1"; cov "2.998095"; FPKM "59.794220"; TPM "105.223389";
chr13	StringTie	exon	21233287	21233529	1000	-	.	gene_id "STR.131..18"; transcript_id "STR.131..18.1"; exon_number "1"; cov "3.000000";
chr13	StringTie	exon	21234166	21234377	1000	-	.	gene_id "STR.131..18"; transcript_id "STR.131..18.1"; exon_number "2"; cov "3.000000";
chr13	StringTie	exon	21234465	21234534	1000	-	.	gene_id "STR.131..18"; transcript_id "STR.131..18.1"; exon_number "3"; cov "2.985714";
chr13	StringTie	transcript	21312125	21319624	1000	+	.	gene_id "STR.131..19"; transcript_id "STR.131..19.1"; reference_id "ENSMUST00000004453.8"; ref_gene_id "ENSMUSG00000004341.8"; ref_gene_name "Gpx6"; cov "2.845522"; FPKM "56.751289"; TPM "99.868576";
chr13	StringTie	exon	21312125	21312344	1000	+	.	gene_id "STR.131..19"; transcript_id "STR.131..19.1"; exon_number "1"; reference_id "ENSMUST00000004453.8"; ref_gene_id "ENSMUSG00000004341.8"; ref_gene_name "Gpx6"; cov "2.086364";
chr13	StringTie	exon	21313648	21313801	1000	+	.	gene_id "STR.131..19"; transcript_id "STR.131..19.1"; exon_number "2"; reference_id "ENSMUST00000004453.8"; ref_gene_id "ENSMUSG00000004341.8"; ref_gene_name "Gpx6"; cov "3.000000";
chr13	StringTie	exon	21316985	21317102	1000	+	.	gene_id "STR.131..19"; transcript_id "STR.131..19.1"; exon_number "3"; reference_id "ENSMUST00000004453.8"; ref_gene_id "ENSMUSG00000004341.8"; ref_gene_name "Gpx6"; cov "3.000000";
chr13	StringTie	exon	21317569	21317668	1000	+	.	gene_id "STR.131..19"; transcript_id "STR.131..19.1"; exon_number "4"; reference_id "ENSMUST00000004453.8"; ref_gene_id "ENSMUSG00000004341.8"; ref_gene_name "Gpx6"; cov "3.000000";
chr13	StringTie	exon	21318877	21319624	1000	+	.	gene_id "STR.131..19"; transcript_id "STR.131..19.1"; exon_number "5"; reference_id "ENSMUST00000004453.8"; ref_gene_id "ENSMUSG00000004341.8"; ref_gene_name "Gpx6"; cov "2.991979";
chr13	StringTie	transcript	21180174	21192864	1000	+	.	gene_id "STR.131..20"; transcript_id "STR.131..20.1"; cov "39.196976"; FPKM "781.747253"; TPM "1375.686401";
chr13	StringTie	exon	21180174	21180914	1000	+	.	gene_id "STR.131..20"; transcript_id "STR.131..20.1"; exon_number "1"; cov "32.259220";
chr13	StringTie	exon	21181984	21182079	1000	+	.	gene_id "STR.131..20"; transcript_id "STR.131..20.1"; exon_number "2"; cov "26.420938";
chr13	StringTie	exon	21183732	21183962	1000	+	.	gene_id "STR.131..20"; transcript_id "STR.131..20.1"; exon_number "3"; cov "18.237926";
chr13	StringTie	exon	21188041	21188063	1000	+	.	gene_id "STR.131..20"; transcript_id "STR.131..20.1"; exon_number "4"; cov "18.774359";
chr13	StringTie	exon	21189855	21189970	1000	+	.	gene_id "STR.131..20"; transcript_id "STR.131..20.1"; exon_number "5"; cov "19.494778";
chr13	StringTie	exon	21190092	21190124	1000	+	.	gene_id "STR.131..20"; transcript_id "STR.131..20.1"; exon_number "6"; cov "19.494780";
chr13	StringTie	exon	21191220	21191246	1000	+	.	gene_id "STR.131..20"; transcript_id "STR.131..20.1"; exon_number "7"; cov "19.108425";
chr13	StringTie	exon	21192030	21192864	1000	+	.	gene_id "STR.131..20"; transcript_id "STR.131..20.1"; exon_number "8"; cov "57.348671";
chr13	StringTie	transcript	21180174	21192864	1000	+	.	gene_id "STR.131..20"; transcript_id "STR.131..20.2"; cov "6.226555"; FPKM "124.182854"; TPM "218.531845";
chr13	StringTie	exon	21180174	21180914	1000	+	.	gene_id "STR.131..20"; transcript_id "STR.131..20.2"; exon_number "1"; cov "5.095103";
chr13	StringTie	exon	21181984	21182079	1000	+	.	gene_id "STR.131..20"; transcript_id "STR.131..20.2"; exon_number "2"; cov "4.172990";
chr13	StringTie	exon	21183732	21183962	1000	+	.	gene_id "STR.131..20"; transcript_id "STR.131..20.2"; exon_number "3"; cov "2.880544";
chr13	StringTie	exon	21189855	21189970	1000	+	.	gene_id "STR.131..20"; transcript_id "STR.131..20.2"; exon_number "4"; cov "3.079055";
chr13	StringTie	exon	21190092	21190124	1000	+	.	gene_id "STR.131..20"; transcript_id "STR.131..20.2"; exon_number "5"; cov "3.079055";
chr13	StringTie	exon	21191220	21191246	1000	+	.	gene_id "STR.131..20"; transcript_id "STR.131..20.2"; exon_number "6"; cov "3.018033";
chr13	StringTie	exon	21192030	21192864	1000	+	.	gene_id "STR.131..20"; transcript_id "STR.131..20.2"; exon_number "7"; cov "9.057795";
chr13	StringTie	transcript	21180174	21192864	1000	+	.	gene_id "STR.131..20"; transcript_id "STR.131..20.3"; cov "3.972410"; FPKM "79.226021"; TPM "139.418686";
chr13	StringTie	exon	21180174	21180914	1000	+	.	gene_id "STR.131..20"; transcript_id "STR.131..20.3"; exon_number "1"; cov "3.247647";
chr13	StringTie	exon	21181984	21182079	1000	+	.	gene_id "STR.131..20"; transcript_id "STR.131..20.3"; exon_number "2"; cov "2.659887";
chr13	StringTie	exon	21183732	21183962	1000	+	.	gene_id "STR.131..20"; transcript_id "STR.131..20.3"; exon_number "3"; cov "1.836075";
chr13	StringTie	exon	21188041	21188063	1000	+	.	gene_id "STR.131..20"; transcript_id "STR.131..20.3"; exon_number "4"; cov "1.890079";
chr13	StringTie	exon	21189855	21189970	1000	+	.	gene_id "STR.131..20"; transcript_id "STR.131..20.3"; exon_number "5"; cov "1.962607";
chr13	StringTie	exon	21190092	21190124	1000	+	.	gene_id "STR.131..20"; transcript_id "STR.131..20.3"; exon_number "6"; cov "1.962606";
chr13	StringTie	exon	21192030	21192864	1000	+	.	gene_id "STR.131..20"; transcript_id "STR.131..20.3"; exon_number "7"; cov "5.773488";
chr13	StringTie	transcript	21180174	21192864	1000	+	.	gene_id "STR.131..20"; transcript_id "STR.131..20.4"; cov "3.807086"; FPKM "75.928795"; TPM "133.616348";
chr13	StringTie	exon	21180174	21180914	1000	+	.	gene_id "STR.131..20"; transcript_id "STR.131..20.4"; exon_number "1"; cov "3.162946";
chr13	StringTie	exon	21181984	21182079	1000	+	.	gene_id "STR.131..20"; transcript_id "STR.131..20.4"; exon_number "2"; cov "2.590515";
chr13	StringTie	exon	21183732	21183962	1000	+	.	gene_id "STR.131..20"; transcript_id "STR.131..20.4"; exon_number "3"; cov "1.788189";
chr13	StringTie	exon	21188041	21188063	1000	+	.	gene_id "STR.131..20"; transcript_id "STR.131..20.4"; exon_number "4"; cov "1.840785";
chr13	StringTie	exon	21189855	21189970	1000	+	.	gene_id "STR.131..20"; transcript_id "STR.131..20.4"; exon_number "5"; cov "1.911421";
chr13	StringTie	exon	21190092	21190124	1000	+	.	gene_id "STR.131..20"; transcript_id "STR.131..20.4"; exon_number "6"; cov "1.911421";
chr13	StringTie	exon	21190593	21190686	1000	+	.	gene_id "STR.131..20"; transcript_id "STR.131..20.4"; exon_number "7"; cov "3.000000";
chr13	StringTie	exon	21191220	21191246	1000	+	.	gene_id "STR.131..20"; transcript_id "STR.131..20.4"; exon_number "8"; cov "1.873540";
chr13	StringTie	exon	21192030	21192864	1000	+	.	gene_id "STR.131..20"; transcript_id "STR.131..20.4"; exon_number "9"; cov "5.622912";
chr13	StringTie	transcript	21180174	21194723	1000	+	.	gene_id "STR.131..20"; transcript_id "STR.131..20.5"; cov "3.818779"; FPKM "76.161995"; TPM "134.026733";
chr13	StringTie	exon	21180174	21180914	1000	+	.	gene_id "STR.131..20"; transcript_id "STR.131..20.5"; exon_number "1"; cov "2.568418";
chr13	StringTie	exon	21181984	21182079	1000	+	.	gene_id "STR.131..20"; transcript_id "STR.131..20.5"; exon_number "2"; cov "2.103585";
chr13	StringTie	exon	21183732	21183962	1000	+	.	gene_id "STR.131..20"; transcript_id "STR.131..20.5"; exon_number "3"; cov "1.452069";
chr13	StringTie	exon	21188041	21188063	1000	+	.	gene_id "STR.131..20"; transcript_id "STR.131..20.5"; exon_number "4"; cov "1.494779";
chr13	StringTie	exon	21189855	21189970	1000	+	.	gene_id "STR.131..20"; transcript_id "STR.131..20.5"; exon_number "5"; cov "1.552137";
chr13	StringTie	exon	21190092	21190124	1000	+	.	gene_id "STR.131..20"; transcript_id "STR.131..20.5"; exon_number "6"; cov "1.552137";
chr13	StringTie	exon	21192001	21194723	1000	+	.	gene_id "STR.131..20"; transcript_id "STR.131..20.5"; exon_number "7"; cov "4.563938";
chr13	StringTie	transcript	21375947	21376172	1000	+	.	gene_id "STR.131..21"; transcript_id "STR.131..21.1"; cov "9.575221"; FPKM "190.968887"; TPM "336.059143";
chr13	StringTie	exon	21375947	21376172	1000	+	.	gene_id "STR.131..21"; transcript_id "STR.131..21.1"; exon_number "1"; cov "9.575221";
chr13	StringTie	transcript	21362808	21369824	1000	+	.	gene_id "STR.131..22"; transcript_id "STR.131..22.1"; cov "25.995794"; FPKM "518.461975"; TPM "912.367859";
chr13	StringTie	exon	21362808	21362872	1000	+	.	gene_id "STR.131..22"; transcript_id "STR.131..22.1"; exon_number "1"; cov "14.056026";
chr13	StringTie	exon	21363580	21364051	1000	+	.	gene_id "STR.131..22"; transcript_id "STR.131..22.1"; exon_number "2"; cov "26.521973";
chr13	StringTie	exon	21366615	21366756	1000	+	.	gene_id "STR.131..22"; transcript_id "STR.131..22.1"; exon_number "3"; cov "24.050665";
chr13	StringTie	exon	21368552	21369824	1000	+	.	gene_id "STR.131..22"; transcript_id "STR.131..22.1"; exon_number "4"; cov "26.627323";
chr13	StringTie	transcript	21362808	21369824	1000	+	.	gene_id "STR.131..22"; transcript_id "STR.131..22.2"; cov "3.954678"; FPKM "78.872375"; TPM "138.796341";
chr13	StringTie	exon	21362808	21363175	1000	+	.	gene_id "STR.131..22"; transcript_id "STR.131..22.2"; exon_number "1"; cov "6.098800";
chr13	StringTie	exon	21363580	21364051	1000	+	.	gene_id "STR.131..22"; transcript_id "STR.131..22.2"; exon_number "2"; cov "3.551922";
chr13	StringTie	exon	21366615	21366756	1000	+	.	gene_id "STR.131..22"; transcript_id "STR.131..22.2"; exon_number "3"; cov "3.220955";
chr13	StringTie	exon	21368552	21369824	1000	+	.	gene_id "STR.131..22"; transcript_id "STR.131..22.2"; exon_number "4"; cov "3.566031";
chr13	StringTie	transcript	21363285	21369824	1000	+	.	gene_id "STR.131..22"; transcript_id "STR.131..22.3"; reference_id "ENSMUST00000099720.2"; ref_gene_id "ENSMUSG00000036721.14"; ref_gene_name "Zscan12"; cov "6.528146"; FPKM "130.197800"; TPM "229.116699";
chr13	StringTie	exon	21363285	21364051	1000	+	.	gene_id "STR.131..22"; transcript_id "STR.131..22.3"; exon_number "1"; reference_id "ENSMUST00000099720.2"; ref_gene_id "ENSMUSG00000036721.14"; ref_gene_name "Zscan12"; cov "4.962349";
chr13	StringTie	exon	21366615	21366756	1000	+	.	gene_id "STR.131..22"; transcript_id "STR.131..22.3"; exon_number "2"; reference_id "ENSMUST00000099720.2"; ref_gene_id "ENSMUSG00000036721.14"; ref_gene_name "Zscan12"; cov "6.728381";
chr13	StringTie	exon	21368552	21369824	1000	+	.	gene_id "STR.131..22"; transcript_id "STR.131..22.3"; exon_number "3"; reference_id "ENSMUST00000099720.2"; ref_gene_id "ENSMUSG00000036721.14"; ref_gene_name "Zscan12"; cov "7.449224";
chr13	StringTie	transcript	21372012	21373735	1000	+	.	gene_id "STR.131..23"; transcript_id "STR.131..23.1"; cov "7.933295"; FPKM "158.222183"; TPM "278.432861";
chr13	StringTie	exon	21372012	21373735	1000	+	.	gene_id "STR.131..23"; transcript_id "STR.131..23.1"; exon_number "1"; cov "7.933295";
chr13	StringTie	transcript	20794113	21024252	1000	+	.	gene_id "STR.131..24"; transcript_id "STR.131..24.1"; reference_id "ENSMUST00000021757.4"; ref_gene_id "ENSMUSG00000021322.8"; ref_gene_name "Aoah"; cov "0.991784"; FPKM "19.780210"; TPM "34.808395";
chr13	StringTie	exon	20794113	20794517	1000	+	.	gene_id "STR.131..24"; transcript_id "STR.131..24.1"; exon_number "1"; reference_id "ENSMUST00000021757.4"; ref_gene_id "ENSMUSG00000021322.8"; ref_gene_name "Aoah"; cov "0.950617";
chr13	StringTie	exon	20816522	20816617	1000	+	.	gene_id "STR.131..24"; transcript_id "STR.131..24.1"; exon_number "2"; reference_id "ENSMUST00000021757.4"; ref_gene_id "ENSMUSG00000021322.8"; ref_gene_name "Aoah"; cov "1.000000";
chr13	StringTie	exon	20840096	20840162	1000	+	.	gene_id "STR.131..24"; transcript_id "STR.131..24.1"; exon_number "3"; reference_id "ENSMUST00000021757.4"; ref_gene_id "ENSMUSG00000021322.8"; ref_gene_name "Aoah"; cov "1.000000";
chr13	StringTie	exon	20851079	20851178	1000	+	.	gene_id "STR.131..24"; transcript_id "STR.131..24.1"; exon_number "4"; reference_id "ENSMUST00000021757.4"; ref_gene_id "ENSMUSG00000021322.8"; ref_gene_name "Aoah"; cov "1.000000";
chr13	StringTie	exon	20900470	20900529	1000	+	.	gene_id "STR.131..24"; transcript_id "STR.131..24.1"; exon_number "5"; reference_id "ENSMUST00000021757.4"; ref_gene_id "ENSMUSG00000021322.8"; ref_gene_name "Aoah"; cov "1.000000";
chr13	StringTie	exon	20905661	20905731	1000	+	.	gene_id "STR.131..24"; transcript_id "STR.131..24.1"; exon_number "6"; reference_id "ENSMUST00000021757.4"; ref_gene_id "ENSMUSG00000021322.8"; ref_gene_name "Aoah"; cov "1.000000";
chr13	StringTie	exon	20910065	20910125	1000	+	.	gene_id "STR.131..24"; transcript_id "STR.131..24.1"; exon_number "7"; reference_id "ENSMUST00000021757.4"; ref_gene_id "ENSMUSG00000021322.8"; ref_gene_name "Aoah"; cov "1.000000";
chr13	StringTie	exon	20911117	20911187	1000	+	.	gene_id "STR.131..24"; transcript_id "STR.131..24.1"; exon_number "8"; reference_id "ENSMUST00000021757.4"; ref_gene_id "ENSMUSG00000021322.8"; ref_gene_name "Aoah"; cov "1.000000";
chr13	StringTie	exon	20911930	20911978	1000	+	.	gene_id "STR.131..24"; transcript_id "STR.131..24.1"; exon_number "9"; reference_id "ENSMUST00000021757.4"; ref_gene_id "ENSMUSG00000021322.8"; ref_gene_name "Aoah"; cov "1.000000";
chr13	StringTie	exon	20914952	20915000	1000	+	.	gene_id "STR.131..24"; transcript_id "STR.131..24.1"; exon_number "10"; reference_id "ENSMUST00000021757.4"; ref_gene_id "ENSMUSG00000021322.8"; ref_gene_name "Aoah"; cov "1.000000";
chr13	StringTie	exon	20917060	20917154	1000	+	.	gene_id "STR.131..24"; transcript_id "STR.131..24.1"; exon_number "11"; reference_id "ENSMUST00000021757.4"; ref_gene_id "ENSMUSG00000021322.8"; ref_gene_name "Aoah"; cov "1.000000";
chr13	StringTie	exon	20941814	20941905	1000	+	.	gene_id "STR.131..24"; transcript_id "STR.131..24.1"; exon_number "12"; reference_id "ENSMUST00000021757.4"; ref_gene_id "ENSMUSG00000021322.8"; ref_gene_name "Aoah"; cov "1.000000";
chr13	StringTie	exon	20979464	20979546	1000	+	.	gene_id "STR.131..24"; transcript_id "STR.131..24.1"; exon_number "13"; reference_id "ENSMUST00000021757.4"; ref_gene_id "ENSMUSG00000021322.8"; ref_gene_name "Aoah"; cov "1.000000";
chr13	StringTie	exon	20994631	20994667	1000	+	.	gene_id "STR.131..24"; transcript_id "STR.131..24.1"; exon_number "14"; reference_id "ENSMUST00000021757.4"; ref_gene_id "ENSMUSG00000021322.8"; ref_gene_name "Aoah"; cov "1.000000";
chr13	StringTie	exon	20995420	20995494	1000	+	.	gene_id "STR.131..24"; transcript_id "STR.131..24.1"; exon_number "15"; reference_id "ENSMUST00000021757.4"; ref_gene_id "ENSMUSG00000021322.8"; ref_gene_name "Aoah"; cov "1.000000";
chr13	StringTie	exon	20999898	21000070	1000	+	.	gene_id "STR.131..24"; transcript_id "STR.131..24.1"; exon_number "16"; reference_id "ENSMUST00000021757.4"; ref_gene_id "ENSMUSG00000021322.8"; ref_gene_name "Aoah"; cov "1.000000";
chr13	StringTie	exon	21002655	21002713	1000	+	.	gene_id "STR.131..24"; transcript_id "STR.131..24.1"; exon_number "17"; reference_id "ENSMUST00000021757.4"; ref_gene_id "ENSMUSG00000021322.8"; ref_gene_name "Aoah"; cov "1.000000";
chr13	StringTie	exon	21002897	21002956	1000	+	.	gene_id "STR.131..24"; transcript_id "STR.131..24.1"; exon_number "18"; reference_id "ENSMUST00000021757.4"; ref_gene_id "ENSMUSG00000021322.8"; ref_gene_name "Aoah"; cov "1.000000";
chr13	StringTie	exon	21005031	21005127	1000	+	.	gene_id "STR.131..24"; transcript_id "STR.131..24.1"; exon_number "19"; reference_id "ENSMUST00000021757.4"; ref_gene_id "ENSMUSG00000021322.8"; ref_gene_name "Aoah"; cov "1.000000";
chr13	StringTie	exon	21013112	21013188	1000	+	.	gene_id "STR.131..24"; transcript_id "STR.131..24.1"; exon_number "20"; reference_id "ENSMUST00000021757.4"; ref_gene_id "ENSMUSG00000021322.8"; ref_gene_name "Aoah"; cov "1.000000";
chr13	StringTie	exon	21023209	21024252	1000	+	.	gene_id "STR.131..24"; transcript_id "STR.131..24.1"; exon_number "21"; reference_id "ENSMUST00000021757.4"; ref_gene_id "ENSMUSG00000021322.8"; ref_gene_name "Aoah"; cov "0.996169";
chr13	StringTie	transcript	21387003	21402713	1000	-	.	gene_id "STR.131..25"; transcript_id "STR.131..25.1"; reference_id "ENSMUST00000070785.15"; ref_gene_id "ENSMUSG00000021327.19"; ref_gene_name "Zkscan3"; cov "30.734924"; FPKM "612.979492"; TPM "1078.695923";
chr13	StringTie	exon	21387003	21388706	1000	-	.	gene_id "STR.131..25"; transcript_id "STR.131..25.1"; exon_number "1"; reference_id "ENSMUST00000070785.15"; ref_gene_id "ENSMUSG00000021327.19"; ref_gene_name "Zkscan3"; cov "33.808434";
chr13	StringTie	exon	21393962	21394085	1000	-	.	gene_id "STR.131..25"; transcript_id "STR.131..25.1"; exon_number "2"; reference_id "ENSMUST00000070785.15"; ref_gene_id "ENSMUSG00000021327.19"; ref_gene_name "Zkscan3"; cov "26.028202";
chr13	StringTie	exon	21394517	21394581	1000	-	.	gene_id "STR.131..25"; transcript_id "STR.131..25.1"; exon_number "3"; reference_id "ENSMUST00000070785.15"; ref_gene_id "ENSMUSG00000021327.19"; ref_gene_name "Zkscan3"; cov "25.064194";
chr13	StringTie	exon	21394759	21394906	1000	-	.	gene_id "STR.131..25"; transcript_id "STR.131..25.1"; exon_number "4"; reference_id "ENSMUST00000070785.15"; ref_gene_id "ENSMUSG00000021327.19"; ref_gene_name "Zkscan3"; cov "25.064194";
chr13	StringTie	exon	21396100	21396577	1000	-	.	gene_id "STR.131..25"; transcript_id "STR.131..25.1"; exon_number "5"; reference_id "ENSMUST00000070785.15"; ref_gene_id "ENSMUSG00000021327.19"; ref_gene_name "Zkscan3"; cov "24.562593";
chr13	StringTie	exon	21402672	21402713	1000	-	.	gene_id "STR.131..25"; transcript_id "STR.131..25.1"; exon_number "6"; reference_id "ENSMUST00000070785.15"; ref_gene_id "ENSMUSG00000021327.19"; ref_gene_name "Zkscan3"; cov "18.939920";
chr13	StringTie	transcript	21387003	21402755	1000	-	.	gene_id "STR.131..25"; transcript_id "STR.131..25.2"; reference_id "ENSMUST00000116434.10"; ref_gene_id "ENSMUSG00000021327.19"; ref_gene_name "Zkscan3"; cov "20.277893"; FPKM "404.423737"; TPM "711.688171";
chr13	StringTie	exon	21387003	21388706	1000	-	.	gene_id "STR.131..25"; transcript_id "STR.131..25.2"; exon_number "1"; reference_id "ENSMUST00000116434.10"; ref_gene_id "ENSMUSG00000021327.19"; ref_gene_name "Zkscan3"; cov "22.522345";
chr13	StringTie	exon	21393962	21394085	1000	-	.	gene_id "STR.131..25"; transcript_id "STR.131..25.2"; exon_number "2"; reference_id "ENSMUST00000116434.10"; ref_gene_id "ENSMUSG00000021327.19"; ref_gene_name "Zkscan3"; cov "17.339346";
chr13	StringTie	exon	21394517	21394581	1000	-	.	gene_id "STR.131..25"; transcript_id "STR.131..25.2"; exon_number "3"; reference_id "ENSMUST00000116434.10"; ref_gene_id "ENSMUSG00000021327.19"; ref_gene_name "Zkscan3"; cov "16.697149";
chr13	StringTie	exon	21394759	21394906	1000	-	.	gene_id "STR.131..25"; transcript_id "STR.131..25.2"; exon_number "4"; reference_id "ENSMUST00000116434.10"; ref_gene_id "ENSMUSG00000021327.19"; ref_gene_name "Zkscan3"; cov "16.697149";
chr13	StringTie	exon	21396100	21396574	1000	-	.	gene_id "STR.131..25"; transcript_id "STR.131..25.2"; exon_number "5"; reference_id "ENSMUST00000116434.10"; ref_gene_id "ENSMUSG00000021327.19"; ref_gene_name "Zkscan3"; cov "16.376724";
chr13	StringTie	exon	21402672	21402755	1000	-	.	gene_id "STR.131..25"; transcript_id "STR.131..25.2"; exon_number "6"; reference_id "ENSMUST00000116434.10"; ref_gene_id "ENSMUSG00000021327.19"; ref_gene_name "Zkscan3"; cov "10.225320";
chr13	StringTie	transcript	21387004	21402695	1000	-	.	gene_id "STR.131..25"; transcript_id "STR.131..25.3"; cov "12.758640"; FPKM "254.459229"; TPM "447.786804";
chr13	StringTie	exon	21387004	21388706	1000	-	.	gene_id "STR.131..25"; transcript_id "STR.131..25.3"; exon_number "1"; cov "13.818763";
chr13	StringTie	exon	21393962	21394085	1000	-	.	gene_id "STR.131..25"; transcript_id "STR.131..25.3"; exon_number "2"; cov "10.632449";
chr13	StringTie	exon	21394517	21394581	1000	-	.	gene_id "STR.131..25"; transcript_id "STR.131..25.3"; exon_number "3"; cov "10.238656";
chr13	StringTie	exon	21394759	21394906	1000	-	.	gene_id "STR.131..25"; transcript_id "STR.131..25.3"; exon_number "4"; cov "10.238656";
chr13	StringTie	exon	21396100	21396577	1000	-	.	gene_id "STR.131..25"; transcript_id "STR.131..25.3"; exon_number "5"; cov "10.033753";
chr13	StringTie	exon	21402392	21402695	1000	-	.	gene_id "STR.131..25"; transcript_id "STR.131..25.3"; exon_number "6"; cov "13.737293";
chr13	StringTie	transcript	21401107	21401886	1000	+	.	gene_id "STR.131..26"; transcript_id "STR.131..26.1"; cov "25.010969"; FPKM "498.820526"; TPM "877.803772";
chr13	StringTie	exon	21401107	21401886	1000	+	.	gene_id "STR.131..26"; transcript_id "STR.131..26.1"; exon_number "1"; cov "25.010969";
chr13	StringTie	transcript	21401429	21402670	1000	-	.	gene_id "STR.131..25"; transcript_id "STR.131..25.4"; reference_id "ENSMUST00000151467.2"; ref_gene_id "ENSMUSG00000021327.19"; ref_gene_name "Zkscan3"; cov "2.447927"; FPKM "48.821629"; TPM "85.914284";
chr13	StringTie	exon	21401429	21401622	1000	-	.	gene_id "STR.131..25"; transcript_id "STR.131..25.4"; exon_number "1"; reference_id "ENSMUST00000151467.2"; ref_gene_id "ENSMUSG00000021327.19"; ref_gene_name "Zkscan3"; cov "1.079606";
chr13	StringTie	exon	21402052	21402252	1000	-	.	gene_id "STR.131..25"; transcript_id "STR.131..25.4"; exon_number "2"; reference_id "ENSMUST00000151467.2"; ref_gene_id "ENSMUSG00000021327.19"; ref_gene_name "Zkscan3"; cov "7.104477";
chr13	StringTie	exon	21402392	21402670	1000	-	.	gene_id "STR.131..25"; transcript_id "STR.131..25.4"; exon_number "3"; reference_id "ENSMUST00000151467.2"; ref_gene_id "ENSMUSG00000021327.19"; ref_gene_name "Zkscan3"; cov "0.044656";
chr13	StringTie	transcript	21467047	21468509	1000	-	.	gene_id "STR.131..27"; transcript_id "STR.131..27.1"; reference_id "ENSMUST00000068235.5"; ref_gene_id "ENSMUSG00000059395.4"; ref_gene_name "Nkapl"; cov "10.950786"; FPKM "218.403259"; TPM "384.337006";
chr13	StringTie	exon	21467047	21468509	1000	-	.	gene_id "STR.131..27"; transcript_id "STR.131..27.1"; exon_number "1"; reference_id "ENSMUST00000068235.5"; ref_gene_id "ENSMUSG00000059395.4"; ref_gene_name "Nkapl"; cov "10.950786";
chr13	StringTie	transcript	21478907	21485507	1000	+	.	gene_id "STR.131..28"; transcript_id "STR.131..28.1"; reference_id "ENSMUST00000062609.5"; ref_gene_id "ENSMUSG00000054931.7"; ref_gene_name "Zkscan4"; cov "13.786250"; FPKM "274.953949"; TPM "483.852570";
chr13	StringTie	exon	21478907	21479509	1000	+	.	gene_id "STR.131..28"; transcript_id "STR.131..28.1"; exon_number "1"; reference_id "ENSMUST00000062609.5"; ref_gene_id "ENSMUSG00000054931.7"; ref_gene_name "Zkscan4"; cov "10.665009";
chr13	StringTie	exon	21481274	21481430	1000	+	.	gene_id "STR.131..28"; transcript_id "STR.131..28.1"; exon_number "2"; reference_id "ENSMUST00000062609.5"; ref_gene_id "ENSMUSG00000054931.7"; ref_gene_name "Zkscan4"; cov "11.000000";
chr13	StringTie	exon	21483868	21485507	1000	+	.	gene_id "STR.131..28"; transcript_id "STR.131..28.1"; exon_number "3"; reference_id "ENSMUST00000062609.5"; ref_gene_id "ENSMUSG00000054931.7"; ref_gene_name "Zkscan4"; cov "15.200610";
chr13	StringTie	transcript	21421850	21441044	1000	-	.	gene_id "STR.131..29"; transcript_id "STR.131..29.1"; cov "2.715510"; FPKM "54.158325"; TPM "95.305573";
chr13	StringTie	exon	21421850	21423624	1000	-	.	gene_id "STR.131..29"; transcript_id "STR.131..29.1"; exon_number "1"; cov "2.929541";
chr13	StringTie	exon	21433391	21433542	1000	-	.	gene_id "STR.131..29"; transcript_id "STR.131..29.1"; exon_number "2"; cov "1.962525";
chr13	StringTie	exon	21434351	21434671	1000	-	.	gene_id "STR.131..29"; transcript_id "STR.131..29.1"; exon_number "3"; cov "1.962525";
chr13	StringTie	exon	21440760	21441044	1000	-	.	gene_id "STR.131..29"; transcript_id "STR.131..29.1"; exon_number "4"; cov "2.632194";
chr13	StringTie	transcript	21421852	21441044	1000	-	.	gene_id "STR.131..29"; transcript_id "STR.131..29.2"; reference_id "ENSMUST00000239246.1"; ref_gene_id "ENSMUSG00000055313.15"; ref_gene_name "Pgbd1"; cov "2.782216"; FPKM "55.488716"; TPM "97.646736";
chr13	StringTie	exon	21421852	21423624	1000	-	.	gene_id "STR.131..29"; transcript_id "STR.131..29.2"; exon_number "1"; reference_id "ENSMUST00000239246.1"; ref_gene_id "ENSMUSG00000055313.15"; ref_gene_name "Pgbd1"; cov "3.037825";
chr13	StringTie	exon	21428268	21428378	1000	-	.	gene_id "STR.131..29"; transcript_id "STR.131..29.2"; exon_number "2"; reference_id "ENSMUST00000239246.1"; ref_gene_id "ENSMUSG00000055313.15"; ref_gene_name "Pgbd1"; cov "2.000000";
chr13	StringTie	exon	21433391	21433542	1000	-	.	gene_id "STR.131..29"; transcript_id "STR.131..29.2"; exon_number "3"; reference_id "ENSMUST00000239246.1"; ref_gene_id "ENSMUSG00000055313.15"; ref_gene_name "Pgbd1"; cov "2.037475";
chr13	StringTie	exon	21434351	21434671	1000	-	.	gene_id "STR.131..29"; transcript_id "STR.131..29.2"; exon_number "4"; reference_id "ENSMUST00000239246.1"; ref_gene_id "ENSMUSG00000055313.15"; ref_gene_name "Pgbd1"; cov "2.037475";
chr13	StringTie	exon	21440760	21441044	1000	-	.	gene_id "STR.131..29"; transcript_id "STR.131..29.2"; exon_number "5"; reference_id "ENSMUST00000239246.1"; ref_gene_id "ENSMUSG00000055313.15"; ref_gene_name "Pgbd1"; cov "2.732718";
chr13	StringTie	transcript	21442171	21453577	1000	-	.	gene_id "STR.131..30"; transcript_id "STR.131..30.1"; cov "4.623250"; FPKM "92.206421"; TPM "162.261047";
chr13	StringTie	exon	21442171	21445829	1000	-	.	gene_id "STR.131..30"; transcript_id "STR.131..30.1"; exon_number "1"; cov "4.430475";
chr13	StringTie	exon	21447786	21447894	1000	-	.	gene_id "STR.131..30"; transcript_id "STR.131..30.1"; exon_number "2"; cov "2.654652";
chr13	StringTie	exon	21448167	21448484	1000	-	.	gene_id "STR.131..30"; transcript_id "STR.131..30.1"; exon_number "3"; cov "2.402457";
chr13	StringTie	exon	21449274	21449333	1000	-	.	gene_id "STR.131..30"; transcript_id "STR.131..30.1"; exon_number "4"; cov "3.420956";
chr13	StringTie	exon	21449441	21449516	1000	-	.	gene_id "STR.131..30"; transcript_id "STR.131..30.1"; exon_number "5"; cov "2.776055";
chr13	StringTie	exon	21453208	21453577	1000	-	.	gene_id "STR.131..30"; transcript_id "STR.131..30.1"; exon_number "6"; cov "9.592656";
chr13	StringTie	transcript	21442171	21453577	1000	-	.	gene_id "STR.131..30"; transcript_id "STR.131..30.2"; cov "3.689570"; FPKM "73.585045"; TPM "129.491913";
chr13	StringTie	exon	21442171	21442656	1000	-	.	gene_id "STR.131..30"; transcript_id "STR.131..30.2"; exon_number "1"; cov "6.676950";
chr13	StringTie	exon	21445035	21445829	1000	-	.	gene_id "STR.131..30"; transcript_id "STR.131..30.2"; exon_number "2"; cov "1.808668";
chr13	StringTie	exon	21447786	21447894	1000	-	.	gene_id "STR.131..30"; transcript_id "STR.131..30.2"; exon_number "3"; cov "1.843774";
chr13	StringTie	exon	21448167	21448484	1000	-	.	gene_id "STR.131..30"; transcript_id "STR.131..30.2"; exon_number "4"; cov "1.668613";
chr13	StringTie	exon	21449274	21449333	1000	-	.	gene_id "STR.131..30"; transcript_id "STR.131..30.2"; exon_number "5"; cov "2.376006";
chr13	StringTie	exon	21449441	21449516	1000	-	.	gene_id "STR.131..30"; transcript_id "STR.131..30.2"; exon_number "6"; cov "1.928093";
chr13	StringTie	exon	21453208	21453577	1000	-	.	gene_id "STR.131..30"; transcript_id "STR.131..30.2"; exon_number "7"; cov "6.662525";
chr13	StringTie	transcript	21442180	21453730	1000	-	.	gene_id "STR.131..30"; transcript_id "STR.131..30.3"; reference_id "ENSMUST00000110485.2"; ref_gene_id "ENSMUSG00000022228.14"; ref_gene_name "Zscan26"; cov "40.238251"; FPKM "802.514526"; TPM "1412.231812";
chr13	StringTie	exon	21442180	21445829	1000	-	.	gene_id "STR.131..30"; transcript_id "STR.131..30.3"; exon_number "1"; reference_id "ENSMUST00000110485.2"; ref_gene_id "ENSMUSG00000022228.14"; ref_gene_name "Zscan26"; cov "42.860470";
chr13	StringTie	exon	21447786	21447894	1000	-	.	gene_id "STR.131..30"; transcript_id "STR.131..30.3"; exon_number "2"; reference_id "ENSMUST00000110485.2"; ref_gene_id "ENSMUSG00000022228.14"; ref_gene_name "Zscan26"; cov "25.784111";
chr13	StringTie	exon	21448167	21448484	1000	-	.	gene_id "STR.131..30"; transcript_id "STR.131..30.3"; exon_number "3"; reference_id "ENSMUST00000110485.2"; ref_gene_id "ENSMUSG00000022228.14"; ref_gene_name "Zscan26"; cov "23.334589";
chr13	StringTie	exon	21449274	21449333	1000	-	.	gene_id "STR.131..30"; transcript_id "STR.131..30.3"; exon_number "4"; reference_id "ENSMUST00000110485.2"; ref_gene_id "ENSMUSG00000022228.14"; ref_gene_name "Zscan26"; cov "33.227066";
chr13	StringTie	exon	21449441	21449516	1000	-	.	gene_id "STR.131..30"; transcript_id "STR.131..30.3"; exon_number "5"; reference_id "ENSMUST00000110485.2"; ref_gene_id "ENSMUSG00000022228.14"; ref_gene_name "Zscan26"; cov "26.963270";
chr13	StringTie	exon	21453578	21453730	1000	-	.	gene_id "STR.131..30"; transcript_id "STR.131..30.3"; exon_number "6"; reference_id "ENSMUST00000110485.2"; ref_gene_id "ENSMUSG00000022228.14"; ref_gene_name "Zscan26"; cov "32.456100";
chr13	StringTie	transcript	21442180	21453660	1000	-	.	gene_id "STR.131..30"; transcript_id "STR.131..30.4"; reference_id "ENSMUST00000032820.14"; ref_gene_id "ENSMUSG00000022228.14"; ref_gene_name "Zscan26"; cov "0.226849"; FPKM "4.524292"; TPM "7.961663";
chr13	StringTie	exon	21442180	21445829	1000	-	.	gene_id "STR.131..30"; transcript_id "STR.131..30.4"; exon_number "1"; reference_id "ENSMUST00000032820.14"; ref_gene_id "ENSMUSG00000022228.14"; ref_gene_name "Zscan26"; cov "0.231860";
chr13	StringTie	exon	21447786	21447894	1000	-	.	gene_id "STR.131..30"; transcript_id "STR.131..30.4"; exon_number "2"; reference_id "ENSMUST00000032820.14"; ref_gene_id "ENSMUSG00000022228.14"; ref_gene_name "Zscan26"; cov "0.139483";
chr13	StringTie	exon	21449441	21449516	1000	-	.	gene_id "STR.131..30"; transcript_id "STR.131..30.4"; exon_number "3"; reference_id "ENSMUST00000032820.14"; ref_gene_id "ENSMUSG00000022228.14"; ref_gene_name "Zscan26"; cov "0.145862";
chr13	StringTie	exon	21453578	21453660	1000	-	.	gene_id "STR.131..30"; transcript_id "STR.131..30.4"; exon_number "4"; reference_id "ENSMUST00000032820.14"; ref_gene_id "ENSMUSG00000022228.14"; ref_gene_name "Zscan26"; cov "0.195385";
chr13	StringTie	transcript	21448485	21453577	1000	-	.	gene_id "STR.131..30"; transcript_id "STR.131..30.5"; cov "7.814157"; FPKM "155.846100"; TPM "274.251526";
chr13	StringTie	exon	21448485	21449333	1000	-	.	gene_id "STR.131..30"; transcript_id "STR.131..30.5"; exon_number "1"; cov "10.655546";
chr13	StringTie	exon	21449441	21449516	1000	-	.	gene_id "STR.131..30"; transcript_id "STR.131..30.5"; exon_number "2"; cov "0.791987";
chr13	StringTie	exon	21453208	21453577	1000	-	.	gene_id "STR.131..30"; transcript_id "STR.131..30.5"; exon_number "3"; cov "2.736711";
chr13	StringTie	transcript	21501029	21501418	1000	-	.	gene_id "STR.131..31"; transcript_id "STR.131..31.1"; reference_id "ENSMUST00000044043.2"; ref_gene_id "ENSMUSG00000079941.1"; ref_gene_name "Cox5b-ps"; cov "663.587158"; FPKM "13234.628906"; TPM "23289.751953";
chr13	StringTie	exon	21501029	21501418	1000	-	.	gene_id "STR.131..31"; transcript_id "STR.131..31.1"; exon_number "1"; reference_id "ENSMUST00000044043.2"; ref_gene_id "ENSMUSG00000079941.1"; ref_gene_name "Cox5b-ps"; cov "663.587158";
chr13	StringTie	transcript	21735064	21735837	1000	+	.	gene_id "STR.131..32"; transcript_id "STR.131..32.1"; reference_id "ENSMUST00000087714.5"; ref_gene_id "ENSMUSG00000067455.5"; ref_gene_name "H4c11"; cov "1.000000"; FPKM "19.944071"; TPM "35.096748";
chr13	StringTie	exon	21735064	21735837	1000	+	.	gene_id "STR.131..32"; transcript_id "STR.131..32.1"; exon_number "1"; reference_id "ENSMUST00000087714.5"; ref_gene_id "ENSMUSG00000067455.5"; ref_gene_name "H4c11"; cov "1.000000";
chr13	StringTie	transcript	21716422	21716814	1000	+	.	gene_id "STR.131..33"; transcript_id "STR.131..33.1"; reference_id "ENSMUST00000070124.4"; ref_gene_id "ENSMUSG00000071516.2"; ref_gene_name "H2ac13"; cov "3.811705"; FPKM "76.020920"; TPM "133.778458";
chr13	StringTie	exon	21716422	21716814	1000	+	.	gene_id "STR.131..33"; transcript_id "STR.131..33.1"; exon_number "1"; reference_id "ENSMUST00000070124.4"; ref_gene_id "ENSMUSG00000071516.2"; ref_gene_name "H2ac13"; cov "3.811705";
chr13	StringTie	transcript	21743753	21743999	1000	-	.	gene_id "STR.131..34"; transcript_id "STR.131..34.1"; cov "18.510122"; FPKM "369.167206"; TPM "649.645142";
chr13	StringTie	exon	21743753	21743999	1000	-	.	gene_id "STR.131..34"; transcript_id "STR.131..34.1"; exon_number "1"; cov "18.510122";
chr13	StringTie	transcript	21750194	21750505	1000	-	.	gene_id "STR.131..35"; transcript_id "STR.131..35.1"; reference_id "ENSMUST00000102983.1"; ref_gene_id "ENSMUSG00000064288.4"; ref_gene_name "H4c12"; cov "3.000000"; FPKM "59.832214"; TPM "105.290253";
chr13	StringTie	exon	21750194	21750505	1000	-	.	gene_id "STR.131..35"; transcript_id "STR.131..35.1"; exon_number "1"; reference_id "ENSMUST00000102983.1"; ref_gene_id "ENSMUSG00000064288.4"; ref_gene_name "H4c12"; cov "3.000000";
chr13	StringTie	transcript	21782960	21783370	1000	-	.	gene_id "STR.131..36"; transcript_id "STR.131..36.1"; reference_id "ENSMUST00000189457.1"; ref_gene_id "ENSMUSG00000101972.1"; ref_gene_name "H3c11"; cov "1.000000"; FPKM "19.944071"; TPM "35.096748";
chr13	StringTie	exon	21782960	21783370	1000	-	.	gene_id "STR.131..36"; transcript_id "STR.131..36.1"; exon_number "1"; reference_id "ENSMUST00000189457.1"; ref_gene_id "ENSMUSG00000101972.1"; ref_gene_name "H3c11"; cov "1.000000";
chr13	StringTie	transcript	21779883	21780625	1000	-	.	gene_id "STR.131..37"; transcript_id "STR.131..37.1"; reference_id "ENSMUST00000080511.2"; ref_gene_id "ENSMUSG00000058773.2"; ref_gene_name "H1f5"; cov "15.790040"; FPKM "314.917664"; TPM "554.179077";
chr13	StringTie	exon	21779883	21780625	1000	-	.	gene_id "STR.131..37"; transcript_id "STR.131..37.1"; exon_number "1"; reference_id "ENSMUST00000080511.2"; ref_gene_id "ENSMUSG00000058773.2"; ref_gene_name "H1f5"; cov "15.790040";
chr13	StringTie	transcript	21786826	21787218	1000	-	.	gene_id "STR.131..38"; transcript_id "STR.131..38.1"; reference_id "ENSMUST00000091751.2"; ref_gene_id "ENSMUSG00000069309.2"; ref_gene_name "Hist1h2an"; cov "2.343511"; FPKM "46.739151"; TPM "82.249619";
chr13	StringTie	exon	21786826	21787218	1000	-	.	gene_id "STR.131..38"; transcript_id "STR.131..38.1"; exon_number "1"; reference_id "ENSMUST00000091751.2"; ref_gene_id "ENSMUSG00000069309.2"; ref_gene_name "Hist1h2an"; cov "2.343511";
chr13	StringTie	transcript	21810465	21810944	1000	+	.	gene_id "STR.131..39"; transcript_id "STR.131..39.1"; reference_id "ENSMUST00000091745.5"; ref_gene_id "ENSMUSG00000094248.1"; ref_gene_name "Hist1h2ao"; cov "0.872917"; FPKM "17.409519"; TPM "30.636549";
chr13	StringTie	exon	21810465	21810944	1000	+	.	gene_id "STR.131..39"; transcript_id "STR.131..39.1"; exon_number "1"; reference_id "ENSMUST00000091745.5"; ref_gene_id "ENSMUSG00000094248.1"; ref_gene_name "Hist1h2ao"; cov "0.872917";
chr13	StringTie	transcript	21811746	21812147	1000	+	.	gene_id "STR.131..40"; transcript_id "STR.131..40.1"; reference_id "ENSMUST00000104941.3"; ref_gene_id "ENSMUSG00000069306.5"; ref_gene_name "Hist1h4m"; cov "2.000000"; FPKM "39.888142"; TPM "70.193497";
chr13	StringTie	exon	21811746	21812147	1000	+	.	gene_id "STR.131..40"; transcript_id "STR.131..40.1"; exon_number "1"; reference_id "ENSMUST00000104941.3"; ref_gene_id "ENSMUSG00000069306.5"; ref_gene_name "Hist1h4m"; cov "2.000000";
chr13	StringTie	transcript	21753445	21753582	1000	+	.	gene_id "STR.131..41"; transcript_id "STR.131..41.1"; reference_id "ENSMUST00000198541.1"; ref_gene_id "ENSMUSG00000105580.1"; ref_gene_name "Gm44454"; cov "0.905797"; FPKM "18.065279"; TPM "31.790531";
chr13	StringTie	exon	21753445	21753582	1000	+	.	gene_id "STR.131..41"; transcript_id "STR.131..41.1"; exon_number "1"; reference_id "ENSMUST00000198541.1"; ref_gene_id "ENSMUSG00000105580.1"; ref_gene_name "Gm44454"; cov "0.905797";
chr13	StringTie	transcript	21754008	21771763	1000	+	.	gene_id "STR.131..42"; transcript_id "STR.131..42.1"; cov "4.001699"; FPKM "79.810173"; TPM "140.446625";
chr13	StringTie	exon	21754008	21754499	1000	+	.	gene_id "STR.131..42"; transcript_id "STR.131..42.1"; exon_number "1"; cov "5.428862";
chr13	StringTie	exon	21769031	21769213	1000	+	.	gene_id "STR.131..42"; transcript_id "STR.131..42.1"; exon_number "2"; cov "5.000000";
chr13	StringTie	exon	21770085	21771763	1000	+	.	gene_id "STR.131..42"; transcript_id "STR.131..42.1"; exon_number "3"; cov "3.474687";
chr13	StringTie	transcript	22040636	22041362	1000	-	.	gene_id "STR.131..43"; transcript_id "STR.131..43.1"; reference_id "ENSMUST00000102977.3"; ref_gene_id "ENSMUSG00000060639.5"; ref_gene_name "H4c9"; cov "28.357634"; FPKM "565.566650"; TPM "995.260803";
chr13	StringTie	exon	22040636	22041362	1000	-	.	gene_id "STR.131..43"; transcript_id "STR.131..43.1"; exon_number "1"; reference_id "ENSMUST00000102977.3"; ref_gene_id "ENSMUSG00000060639.5"; ref_gene_name "H4c9"; cov "28.357634";
chr13	StringTie	transcript	22002175	22007255	1000	-	.	gene_id "STR.131..44"; transcript_id "STR.131..44.1"; cov "5.265147"; FPKM "105.008476"; TPM "184.789551";
chr13	StringTie	exon	22002175	22002810	1000	-	.	gene_id "STR.131..44"; transcript_id "STR.131..44.1"; exon_number "1"; cov "6.563673";
chr13	StringTie	exon	22002926	22003071	1000	-	.	gene_id "STR.131..44"; transcript_id "STR.131..44.1"; exon_number "2"; cov "5.297200";
chr13	StringTie	exon	22003146	22003325	1000	-	.	gene_id "STR.131..44"; transcript_id "STR.131..44.1"; exon_number "3"; cov "5.297200";
chr13	StringTie	exon	22005091	22005232	1000	-	.	gene_id "STR.131..44"; transcript_id "STR.131..44.1"; exon_number "4"; cov "4.880762";
chr13	StringTie	exon	22005982	22006272	1000	-	.	gene_id "STR.131..44"; transcript_id "STR.131..44.1"; exon_number "5"; cov "5.297200";
chr13	StringTie	exon	22006747	22006794	1000	-	.	gene_id "STR.131..44"; transcript_id "STR.131..44.1"; exon_number "6"; cov "3.365187";
chr13	StringTie	exon	22006888	22007255	1000	-	.	gene_id "STR.131..44"; transcript_id "STR.131..44.1"; exon_number "7"; cov "3.363358";
chr13	StringTie	transcript	22002175	22007255	1000	-	.	gene_id "STR.131..44"; transcript_id "STR.131..44.2"; cov "2.606159"; FPKM "51.977417"; TPM "91.467712";
chr13	StringTie	exon	22002175	22002810	1000	-	.	gene_id "STR.131..44"; transcript_id "STR.131..44.2"; exon_number "1"; cov "3.188644";
chr13	StringTie	exon	22002926	22003071	1000	-	.	gene_id "STR.131..44"; transcript_id "STR.131..44.2"; exon_number "2"; cov "2.573389";
chr13	StringTie	exon	22003146	22003325	1000	-	.	gene_id "STR.131..44"; transcript_id "STR.131..44.2"; exon_number "3"; cov "2.573389";
chr13	StringTie	exon	22005982	22006794	1000	-	.	gene_id "STR.131..44"; transcript_id "STR.131..44.2"; exon_number "4"; cov "2.603703";
chr13	StringTie	exon	22006888	22007255	1000	-	.	gene_id "STR.131..44"; transcript_id "STR.131..44.2"; exon_number "5"; cov "1.633925";
chr13	StringTie	transcript	22002551	22006412	1000	-	.	gene_id "STR.131..44"; transcript_id "STR.131..44.3"; reference_id "ENSMUST00000150547.2"; ref_gene_id "ENSMUSG00000006179.9"; ref_gene_name "Prss16"; cov "0.143935"; FPKM "2.870650"; TPM "5.051651";
chr13	StringTie	exon	22002551	22002810	1000	-	.	gene_id "STR.131..44"; transcript_id "STR.131..44.3"; exon_number "1"; reference_id "ENSMUST00000150547.2"; ref_gene_id "ENSMUSG00000006179.9"; ref_gene_name "Prss16"; cov "0.140486";
chr13	StringTie	exon	22002926	22003071	1000	-	.	gene_id "STR.131..44"; transcript_id "STR.131..44.3"; exon_number "2"; reference_id "ENSMUST00000150547.2"; ref_gene_id "ENSMUSG00000006179.9"; ref_gene_name "Prss16"; cov "0.129411";
chr13	StringTie	exon	22003146	22003325	1000	-	.	gene_id "STR.131..44"; transcript_id "STR.131..44.3"; exon_number "3"; reference_id "ENSMUST00000150547.2"; ref_gene_id "ENSMUSG00000006179.9"; ref_gene_name "Prss16"; cov "0.129411";
chr13	StringTie	exon	22005091	22005232	1000	-	.	gene_id "STR.131..44"; transcript_id "STR.131..44.3"; exon_number "4"; reference_id "ENSMUST00000150547.2"; ref_gene_id "ENSMUSG00000006179.9"; ref_gene_name "Prss16"; cov "0.119238";
chr13	StringTie	exon	22005982	22006412	1000	-	.	gene_id "STR.131..44"; transcript_id "STR.131..44.3"; exon_number "5"; reference_id "ENSMUST00000150547.2"; ref_gene_id "ENSMUSG00000006179.9"; ref_gene_name "Prss16"; cov "0.165139";
chr13	StringTie	transcript	21945094	21960485	1000	+	.	gene_id "STR.131..45"; transcript_id "STR.131..45.1"; reference_id "ENSMUST00000176511.7"; ref_gene_id "ENSMUSG00000006720.16"; ref_gene_name "Zfp184"; cov "0.255096"; FPKM "5.087652"; TPM "8.953040";
chr13	StringTie	exon	21945094	21945199	1000	+	.	gene_id "STR.131..45"; transcript_id "STR.131..45.1"; exon_number "1"; reference_id "ENSMUST00000176511.7"; ref_gene_id "ENSMUSG00000006720.16"; ref_gene_name "Zfp184"; cov "0.405080";
chr13	StringTie	exon	21945556	21945799	1000	+	.	gene_id "STR.131..45"; transcript_id "STR.131..45.1"; exon_number "2"; reference_id "ENSMUST00000176511.7"; ref_gene_id "ENSMUSG00000006720.16"; ref_gene_name "Zfp184"; cov "0.295228";
chr13	StringTie	exon	21947003	21947070	1000	+	.	gene_id "STR.131..45"; transcript_id "STR.131..45.1"; exon_number "3"; reference_id "ENSMUST00000176511.7"; ref_gene_id "ENSMUSG00000006720.16"; ref_gene_name "Zfp184"; cov "0.295228";
chr13	StringTie	exon	21949660	21949786	1000	+	.	gene_id "STR.131..45"; transcript_id "STR.131..45.1"; exon_number "4"; reference_id "ENSMUST00000176511.7"; ref_gene_id "ENSMUSG00000006720.16"; ref_gene_name "Zfp184"; cov "0.288544";
chr13	StringTie	exon	21950234	21950329	1000	+	.	gene_id "STR.131..45"; transcript_id "STR.131..45.1"; exon_number "5"; reference_id "ENSMUST00000176511.7"; ref_gene_id "ENSMUSG00000006720.16"; ref_gene_name "Zfp184"; cov "0.258324";
chr13	StringTie	exon	21958424	21960485	1000	+	.	gene_id "STR.131..45"; transcript_id "STR.131..45.1"; exon_number "6"; reference_id "ENSMUST00000176511.7"; ref_gene_id "ENSMUSG00000006720.16"; ref_gene_name "Zfp184"; cov "0.239103";
chr13	StringTie	transcript	21945112	21960779	1000	+	.	gene_id "STR.131..45"; transcript_id "STR.131..45.2"; reference_id "ENSMUST00000102978.7"; ref_gene_id "ENSMUSG00000006720.16"; ref_gene_name "Zfp184"; cov "4.720924"; FPKM "94.154434"; TPM "165.689087";
chr13	StringTie	exon	21945112	21945418	1000	+	.	gene_id "STR.131..45"; transcript_id "STR.131..45.2"; exon_number "1"; reference_id "ENSMUST00000102978.7"; ref_gene_id "ENSMUSG00000006720.16"; ref_gene_name "Zfp184"; cov "2.299368";
chr13	StringTie	exon	21945556	21945799	1000	+	.	gene_id "STR.131..45"; transcript_id "STR.131..45.2"; exon_number "2"; reference_id "ENSMUST00000102978.7"; ref_gene_id "ENSMUSG00000006720.16"; ref_gene_name "Zfp184"; cov "6.240361";
chr13	StringTie	exon	21947003	21947070	1000	+	.	gene_id "STR.131..45"; transcript_id "STR.131..45.2"; exon_number "3"; reference_id "ENSMUST00000102978.7"; ref_gene_id "ENSMUSG00000006720.16"; ref_gene_name "Zfp184"; cov "6.240362";
chr13	StringTie	exon	21949660	21949786	1000	+	.	gene_id "STR.131..45"; transcript_id "STR.131..45.2"; exon_number "4"; reference_id "ENSMUST00000102978.7"; ref_gene_id "ENSMUSG00000006720.16"; ref_gene_name "Zfp184"; cov "6.099094";
chr13	StringTie	exon	21950234	21950329	1000	+	.	gene_id "STR.131..45"; transcript_id "STR.131..45.2"; exon_number "5"; reference_id "ENSMUST00000102978.7"; ref_gene_id "ENSMUSG00000006720.16"; ref_gene_name "Zfp184"; cov "5.460316";
chr13	StringTie	exon	21958424	21960779	1000	+	.	gene_id "STR.131..45"; transcript_id "STR.131..45.2"; exon_number "6"; reference_id "ENSMUST00000102978.7"; ref_gene_id "ENSMUSG00000006720.16"; ref_gene_name "Zfp184"; cov "4.730833";
chr13	StringTie	transcript	21945112	21960603	1000	+	.	gene_id "STR.131..45"; transcript_id "STR.131..45.3"; reference_id "ENSMUST00000176580.7"; ref_gene_id "ENSMUSG00000006720.16"; ref_gene_name "Zfp184"; cov "0.110410"; FPKM "2.202025"; TPM "3.875032";
chr13	StringTie	exon	21945112	21945199	1000	+	.	gene_id "STR.131..45"; transcript_id "STR.131..45.3"; exon_number "1"; reference_id "ENSMUST00000176580.7"; ref_gene_id "ENSMUSG00000006720.16"; ref_gene_name "Zfp184"; cov "0.046866";
chr13	StringTie	exon	21945556	21945799	1000	+	.	gene_id "STR.131..45"; transcript_id "STR.131..45.3"; exon_number "2"; reference_id "ENSMUST00000176580.7"; ref_gene_id "ENSMUSG00000006720.16"; ref_gene_name "Zfp184"; cov "0.136217";
chr13	StringTie	exon	21947003	21947070	1000	+	.	gene_id "STR.131..45"; transcript_id "STR.131..45.3"; exon_number "3"; reference_id "ENSMUST00000176580.7"; ref_gene_id "ENSMUSG00000006720.16"; ref_gene_name "Zfp184"; cov "0.136217";
chr13	StringTie	exon	21949660	21949786	1000	+	.	gene_id "STR.131..45"; transcript_id "STR.131..45.3"; exon_number "4"; reference_id "ENSMUST00000176580.7"; ref_gene_id "ENSMUSG00000006720.16"; ref_gene_name "Zfp184"; cov "0.133133";
chr13	StringTie	exon	21950203	21950329	1000	+	.	gene_id "STR.131..45"; transcript_id "STR.131..45.3"; exon_number "5"; reference_id "ENSMUST00000176580.7"; ref_gene_id "ENSMUSG00000006720.16"; ref_gene_name "Zfp184"; cov "0.112801";
chr13	StringTie	exon	21958424	21960603	1000	+	.	gene_id "STR.131..45"; transcript_id "STR.131..45.3"; exon_number "6"; reference_id "ENSMUST00000176580.7"; ref_gene_id "ENSMUSG00000006720.16"; ref_gene_name "Zfp184"; cov "0.107819";
chr13	StringTie	transcript	21504313	21506533	1000	-	.	gene_id "STR.131..46"; transcript_id "STR.131..46.1"; reference_id "ENSMUST00000224437.1"; ref_gene_id "ENSMUSG00000082396.4"; ref_gene_name "Zfp389"; cov "2.566451"; FPKM "51.185486"; TPM "90.074089";
chr13	StringTie	exon	21504313	21505232	1000	-	.	gene_id "STR.131..46"; transcript_id "STR.131..46.1"; exon_number "1"; reference_id "ENSMUST00000224437.1"; ref_gene_id "ENSMUSG00000082396.4"; ref_gene_name "Zfp389"; cov "2.901087";
chr13	StringTie	exon	21506220	21506533	1000	-	.	gene_id "STR.131..46"; transcript_id "STR.131..46.1"; exon_number "2"; reference_id "ENSMUST00000224437.1"; ref_gene_id "ENSMUSG00000082396.4"; ref_gene_name "Zfp389"; cov "1.585987";
chr13	StringTie	transcript	21513221	21515504	1000	-	.	gene_id "STR.131..47"; transcript_id "STR.131..47.1"; cov "9.563923"; FPKM "190.743546"; TPM "335.662598";
chr13	StringTie	exon	21513221	21515504	1000	-	.	gene_id "STR.131..47"; transcript_id "STR.131..47.1"; exon_number "1"; cov "9.563923";
chr13	StringTie	transcript	21517543	21531073	1000	-	.	gene_id "STR.131..48"; transcript_id "STR.131..48.1"; cov "2.586270"; FPKM "51.580757"; TPM "90.769669";
chr13	StringTie	exon	21517543	21520962	1000	-	.	gene_id "STR.131..48"; transcript_id "STR.131..48.1"; exon_number "1"; cov "2.396586";
chr13	StringTie	exon	21525138	21525306	1000	-	.	gene_id "STR.131..48"; transcript_id "STR.131..48.1"; exon_number "2"; cov "3.660222";
chr13	StringTie	exon	21526519	21527021	1000	-	.	gene_id "STR.131..48"; transcript_id "STR.131..48.1"; exon_number "3"; cov "3.184249";
chr13	StringTie	exon	21530945	21531073	1000	-	.	gene_id "STR.131..48"; transcript_id "STR.131..48.1"; exon_number "4"; cov "3.876475";
chr13	StringTie	transcript	21521831	21531032	1000	-	.	gene_id "STR.131..48"; transcript_id "STR.131..48.2"; reference_id "ENSMUST00000156674.2"; ref_gene_id "ENSMUSG00000063894.15"; ref_gene_name "Zkscan8"; cov "0.131811"; FPKM "2.628848"; TPM "4.626138";
chr13	StringTie	exon	21521831	21521909	1000	-	.	gene_id "STR.131..48"; transcript_id "STR.131..48.2"; exon_number "1"; reference_id "ENSMUST00000156674.2"; ref_gene_id "ENSMUSG00000063894.15"; ref_gene_name "Zkscan8"; cov "0.185501";
chr13	StringTie	exon	21522224	21522315	1000	-	.	gene_id "STR.131..48"; transcript_id "STR.131..48.2"; exon_number "2"; reference_id "ENSMUST00000156674.2"; ref_gene_id "ENSMUSG00000063894.15"; ref_gene_name "Zkscan8"; cov "0.180796";
chr13	StringTie	exon	21525138	21525306	1000	-	.	gene_id "STR.131..48"; transcript_id "STR.131..48.2"; exon_number "3"; reference_id "ENSMUST00000156674.2"; ref_gene_id "ENSMUSG00000063894.15"; ref_gene_name "Zkscan8"; cov "0.130408";
chr13	StringTie	exon	21526519	21527018	1000	-	.	gene_id "STR.131..48"; transcript_id "STR.131..48.2"; exon_number "4"; reference_id "ENSMUST00000156674.2"; ref_gene_id "ENSMUSG00000063894.15"; ref_gene_name "Zkscan8"; cov "0.113500";
chr13	StringTie	exon	21530945	21531032	1000	-	.	gene_id "STR.131..48"; transcript_id "STR.131..48.2"; exon_number "5"; reference_id "ENSMUST00000156674.2"; ref_gene_id "ENSMUSG00000063894.15"; ref_gene_name "Zkscan8"; cov "0.139137";
chr13	StringTie	transcript	21526423	21531073	1000	-	.	gene_id "STR.131..48"; transcript_id "STR.131..48.3"; reference_id "ENSMUST00000110481.2"; ref_gene_id "ENSMUSG00000063894.15"; ref_gene_name "Zkscan8"; cov "0.455765"; FPKM "9.089810"; TPM "15.995871";
chr13	StringTie	exon	21526423	21527021	1000	-	.	gene_id "STR.131..48"; transcript_id "STR.131..48.3"; exon_number "1"; reference_id "ENSMUST00000110481.2"; ref_gene_id "ENSMUSG00000063894.15"; ref_gene_name "Zkscan8"; cov "0.425303";
chr13	StringTie	exon	21530945	21531073	1000	-	.	gene_id "STR.131..48"; transcript_id "STR.131..48.3"; exon_number "2"; reference_id "ENSMUST00000110481.2"; ref_gene_id "ENSMUSG00000063894.15"; ref_gene_name "Zkscan8"; cov "0.597215";
chr13	StringTie	transcript	21530945	21536059	1000	+	.	gene_id "STR.131..49"; transcript_id "STR.131..49.1"; cov "1.181506"; FPKM "23.564041"; TPM "41.467022";
chr13	StringTie	exon	21530945	21531154	1000	+	.	gene_id "STR.131..49"; transcript_id "STR.131..49.1"; exon_number "1"; cov "1.530145";
chr13	StringTie	exon	21533302	21533400	1000	+	.	gene_id "STR.131..49"; transcript_id "STR.131..49.1"; exon_number "2"; cov "2.000000";
chr13	StringTie	exon	21534516	21536059	1000	+	.	gene_id "STR.131..49"; transcript_id "STR.131..49.1"; exon_number "3"; cov "1.081606";
chr13	StringTie	transcript	23353103	23369208	1000	-	.	gene_id "STR.131..50"; transcript_id "STR.131..50.1"; reference_id "ENSMUST00000050101.8"; ref_gene_id "ENSMUSG00000046351.11"; ref_gene_name "Zfp322a"; cov "44.003654"; FPKM "877.612000"; TPM "1544.385254";
chr13	StringTie	exon	23353103	23357713	1000	-	.	gene_id "STR.131..50"; transcript_id "STR.131..50.1"; exon_number "1"; reference_id "ENSMUST00000050101.8"; ref_gene_id "ENSMUSG00000046351.11"; ref_gene_name "Zfp322a"; cov "43.784611";
chr13	StringTie	exon	23362803	23362875	1000	-	.	gene_id "STR.131..50"; transcript_id "STR.131..50.1"; exon_number "2"; reference_id "ENSMUST00000050101.8"; ref_gene_id "ENSMUSG00000046351.11"; ref_gene_name "Zfp322a"; cov "51.771076";
chr13	StringTie	exon	23368120	23368205	1000	-	.	gene_id "STR.131..50"; transcript_id "STR.131..50.1"; exon_number "3"; reference_id "ENSMUST00000050101.8"; ref_gene_id "ENSMUSG00000046351.11"; ref_gene_name "Zfp322a"; cov "55.009686";
chr13	StringTie	exon	23369135	23369208	1000	-	.	gene_id "STR.131..50"; transcript_id "STR.131..50.1"; exon_number "4"; reference_id "ENSMUST00000050101.8"; ref_gene_id "ENSMUSG00000046351.11"; ref_gene_name "Zfp322a"; cov "37.199295";
chr13	StringTie	transcript	23357031	23369000	1000	-	.	gene_id "STR.131..50"; transcript_id "STR.131..50.2"; reference_id "ENSMUST00000152557.7"; ref_gene_id "ENSMUSG00000046351.11"; ref_gene_name "Zfp322a"; cov "7.788433"; FPKM "155.333054"; TPM "273.348694";
chr13	StringTie	exon	23357031	23357713	1000	-	.	gene_id "STR.131..50"; transcript_id "STR.131..50.2"; exon_number "1"; reference_id "ENSMUST00000152557.7"; ref_gene_id "ENSMUSG00000046351.11"; ref_gene_name "Zfp322a"; cov "6.831844";
chr13	StringTie	exon	23362803	23362875	1000	-	.	gene_id "STR.131..50"; transcript_id "STR.131..50.2"; exon_number "2"; reference_id "ENSMUST00000152557.7"; ref_gene_id "ENSMUSG00000046351.11"; ref_gene_name "Zfp322a"; cov "8.973737";
chr13	StringTie	exon	23368120	23368205	1000	-	.	gene_id "STR.131..50"; transcript_id "STR.131..50.2"; exon_number "3"; reference_id "ENSMUST00000152557.7"; ref_gene_id "ENSMUSG00000046351.11"; ref_gene_name "Zfp322a"; cov "9.535099";
chr13	StringTie	exon	23368857	23369000	1000	-	.	gene_id "STR.131..50"; transcript_id "STR.131..50.2"; exon_number "4"; reference_id "ENSMUST00000152557.7"; ref_gene_id "ENSMUSG00000046351.11"; ref_gene_name "Zfp322a"; cov "10.681553";
chr13	StringTie	transcript	23357032	23369201	1000	-	.	gene_id "STR.131..50"; transcript_id "STR.131..50.3"; reference_id "ENSMUST00000145451.7"; ref_gene_id "ENSMUSG00000046351.11"; ref_gene_name "Zfp322a"; cov "2.308867"; FPKM "46.048210"; TPM "81.033730";
chr13	StringTie	exon	23357032	23357713	1000	-	.	gene_id "STR.131..50"; transcript_id "STR.131..50.3"; exon_number "1"; reference_id "ENSMUST00000145451.7"; ref_gene_id "ENSMUSG00000046351.11"; ref_gene_name "Zfp322a"; cov "2.082496";
chr13	StringTie	exon	23362580	23362654	1000	-	.	gene_id "STR.131..50"; transcript_id "STR.131..50.3"; exon_number "2"; reference_id "ENSMUST00000145451.7"; ref_gene_id "ENSMUSG00000046351.11"; ref_gene_name "Zfp322a"; cov "3.456713";
chr13	StringTie	exon	23362803	23362875	1000	-	.	gene_id "STR.131..50"; transcript_id "STR.131..50.3"; exon_number "3"; reference_id "ENSMUST00000145451.7"; ref_gene_id "ENSMUSG00000046351.11"; ref_gene_name "Zfp322a"; cov "2.735370";
chr13	StringTie	exon	23368120	23368205	1000	-	.	gene_id "STR.131..50"; transcript_id "STR.131..50.3"; exon_number "4"; reference_id "ENSMUST00000145451.7"; ref_gene_id "ENSMUSG00000046351.11"; ref_gene_name "Zfp322a"; cov "2.906485";
chr13	StringTie	exon	23368857	23369201	1000	-	.	gene_id "STR.131..50"; transcript_id "STR.131..50.3"; exon_number "5"; reference_id "ENSMUST00000145451.7"; ref_gene_id "ENSMUSG00000046351.11"; ref_gene_name "Zfp322a"; cov "2.267611";
chr13	StringTie	transcript	23357193	23369194	1000	-	.	gene_id "STR.131..50"; transcript_id "STR.131..50.4"; reference_id "ENSMUST00000125328.1"; ref_gene_id "ENSMUSG00000046351.11"; ref_gene_name "Zfp322a"; cov "13.422590"; FPKM "267.701080"; TPM "471.089294";
chr13	StringTie	exon	23357193	23357713	1000	-	.	gene_id "STR.131..50"; transcript_id "STR.131..50.4"; exon_number "1"; reference_id "ENSMUST00000125328.1"; ref_gene_id "ENSMUSG00000046351.11"; ref_gene_name "Zfp322a"; cov "11.895863";
chr13	StringTie	exon	23362580	23362654	1000	-	.	gene_id "STR.131..50"; transcript_id "STR.131..50.4"; exon_number "2"; reference_id "ENSMUST00000125328.1"; ref_gene_id "ENSMUSG00000046351.11"; ref_gene_name "Zfp322a"; cov "19.543285";
chr13	StringTie	exon	23362803	23362875	1000	-	.	gene_id "STR.131..50"; transcript_id "STR.131..50.4"; exon_number "3"; reference_id "ENSMUST00000125328.1"; ref_gene_id "ENSMUSG00000046351.11"; ref_gene_name "Zfp322a"; cov "15.465017";
chr13	StringTie	exon	23368120	23368205	1000	-	.	gene_id "STR.131..50"; transcript_id "STR.131..50.4"; exon_number "4"; reference_id "ENSMUST00000125328.1"; ref_gene_id "ENSMUSG00000046351.11"; ref_gene_name "Zfp322a"; cov "16.432451";
chr13	StringTie	exon	23369135	23369194	1000	-	.	gene_id "STR.131..50"; transcript_id "STR.131..50.4"; exon_number "5"; reference_id "ENSMUST00000125328.1"; ref_gene_id "ENSMUSG00000046351.11"; ref_gene_name "Zfp322a"; cov "12.229712";
chr13	StringTie	transcript	23433293	23437736	1000	-	.	gene_id "STR.131..51"; transcript_id "STR.131..51.1"; cov "2.968554"; FPKM "59.205051"; TPM "104.186600";
chr13	StringTie	exon	23433293	23433530	1000	-	.	gene_id "STR.131..51"; transcript_id "STR.131..51.1"; exon_number "1"; cov "2.987395";
chr13	StringTie	exon	23437657	23437736	1000	-	.	gene_id "STR.131..51"; transcript_id "STR.131..51.1"; exon_number "2"; cov "2.912500";
chr13	StringTie	transcript	23427961	23431022	1000	-	.	gene_id "STR.131..52"; transcript_id "STR.131..52.1"; cov "19.727173"; FPKM "393.440155"; TPM "692.359619";
chr13	StringTie	exon	23427961	23428052	1000	-	.	gene_id "STR.131..52"; transcript_id "STR.131..52.1"; exon_number "1"; cov "21.778727";
chr13	StringTie	exon	23428305	23428415	1000	-	.	gene_id "STR.131..52"; transcript_id "STR.131..52.1"; exon_number "2"; cov "25.964590";
chr13	StringTie	exon	23430229	23430352	1000	-	.	gene_id "STR.131..52"; transcript_id "STR.131..52.1"; exon_number "3"; cov "25.978888";
chr13	StringTie	exon	23430710	23431022	1000	-	.	gene_id "STR.131..52"; transcript_id "STR.131..52.1"; exon_number "4"; cov "14.435452";
chr13	StringTie	transcript	23427961	23431588	1000	-	.	gene_id "STR.131..52"; transcript_id "STR.131..52.2"; cov "2.927485"; FPKM "58.385967"; TPM "102.745209";
chr13	StringTie	exon	23427961	23428052	1000	-	.	gene_id "STR.131..52"; transcript_id "STR.131..52.2"; exon_number "1"; cov "3.037951";
chr13	StringTie	exon	23428305	23428415	1000	-	.	gene_id "STR.131..52"; transcript_id "STR.131..52.2"; exon_number "2"; cov "3.621844";
chr13	StringTie	exon	23430229	23430352	1000	-	.	gene_id "STR.131..52"; transcript_id "STR.131..52.2"; exon_number "3"; cov "3.623838";
chr13	StringTie	exon	23431404	23431588	1000	-	.	gene_id "STR.131..52"; transcript_id "STR.131..52.2"; exon_number "4"; cov "1.989189";
chr13	StringTie	transcript	23427975	23431022	1000	-	.	gene_id "STR.131..52"; transcript_id "STR.131..52.3"; reference_id "ENSMUST00000141543.1"; ref_gene_id "ENSMUSG00000085024.1"; ref_gene_name "C230035I16Rik"; cov "4.161696"; FPKM "83.001160"; TPM "146.061996";
chr13	StringTie	exon	23427975	23428052	1000	-	.	gene_id "STR.131..52"; transcript_id "STR.131..52.3"; exon_number "1"; reference_id "ENSMUST00000141543.1"; ref_gene_id "ENSMUSG00000085024.1"; ref_gene_name "C230035I16Rik"; cov "5.152122";
chr13	StringTie	exon	23428305	23428412	1000	-	.	gene_id "STR.131..52"; transcript_id "STR.131..52.3"; exon_number "2"; reference_id "ENSMUST00000141543.1"; ref_gene_id "ENSMUSG00000085024.1"; ref_gene_name "C230035I16Rik"; cov "5.397274";
chr13	StringTie	exon	23430229	23430352	1000	-	.	gene_id "STR.131..52"; transcript_id "STR.131..52.3"; exon_number "3"; reference_id "ENSMUST00000141543.1"; ref_gene_id "ENSMUSG00000085024.1"; ref_gene_name "C230035I16Rik"; cov "5.397274";
chr13	StringTie	exon	23430710	23431022	1000	-	.	gene_id "STR.131..52"; transcript_id "STR.131..52.3"; exon_number "4"; reference_id "ENSMUST00000141543.1"; ref_gene_id "ENSMUSG00000085024.1"; ref_gene_name "C230035I16Rik"; cov "2.999054";
chr13	StringTie	transcript	23450617	23450848	1000	+	.	gene_id "STR.131..53"; transcript_id "STR.131..53.1"; cov "6.245690"; FPKM "124.564484"; TPM "219.203415";
chr13	StringTie	exon	23450617	23450848	1000	+	.	gene_id "STR.131..53"; transcript_id "STR.131..53.1"; exon_number "1"; cov "6.245690";
chr13	StringTie	transcript	23418361	23423866	1000	-	.	gene_id "STR.131..54"; transcript_id "STR.131..54.1"; reference_id "ENSMUST00000041782.3"; ref_gene_id "ENSMUSG00000036376.3"; ref_gene_name "Abt1"; cov "80.864006"; FPKM "1612.757446"; TPM "2838.063965";
chr13	StringTie	exon	23418361	23422335	1000	-	.	gene_id "STR.131..54"; transcript_id "STR.131..54.1"; exon_number "1"; reference_id "ENSMUST00000041782.3"; ref_gene_id "ENSMUSG00000036376.3"; ref_gene_name "Abt1"; cov "58.845032";
chr13	StringTie	exon	23422483	23422682	1000	-	.	gene_id "STR.131..54"; transcript_id "STR.131..54.1"; exon_number "2"; reference_id "ENSMUST00000041782.3"; ref_gene_id "ENSMUSG00000036376.3"; ref_gene_name "Abt1"; cov "267.035004";
chr13	StringTie	exon	23423586	23423866	1000	-	.	gene_id "STR.131..54"; transcript_id "STR.131..54.1"; exon_number "3"; reference_id "ENSMUST00000041782.3"; ref_gene_id "ENSMUSG00000036376.3"; ref_gene_name "Abt1"; cov "259.836304";
chr13	StringTie	transcript	23444533	23445954	1000	-	.	gene_id "STR.131..55"; transcript_id "STR.131..55.1"; cov "7.047771"; FPKM "140.561249"; TPM "247.353851";
chr13	StringTie	exon	23444533	23444751	1000	-	.	gene_id "STR.131..55"; transcript_id "STR.131..55.1"; exon_number "1"; cov "6.605783";
chr13	StringTie	exon	23445566	23445954	1000	-	.	gene_id "STR.131..55"; transcript_id "STR.131..55.1"; exon_number "2"; cov "7.296602";
chr13	StringTie	transcript	23444533	23445954	1000	-	.	gene_id "STR.131..55"; transcript_id "STR.131..55.2"; cov "2.894504"; FPKM "57.728195"; TPM "101.587685";
chr13	StringTie	exon	23444533	23444788	1000	-	.	gene_id "STR.131..55"; transcript_id "STR.131..55.2"; exon_number "1"; cov "2.845052";
chr13	StringTie	exon	23445566	23445954	1000	-	.	gene_id "STR.131..55"; transcript_id "STR.131..55.2"; exon_number "2"; cov "2.927048";
chr13	StringTie	transcript	23477676	23488847	1000	-	.	gene_id "STR.131..56"; transcript_id "STR.131..56.1"; cov "3.196956"; FPKM "63.760315"; TPM "112.202766";
chr13	StringTie	exon	23477676	23478841	1000	-	.	gene_id "STR.131..56"; transcript_id "STR.131..56.1"; exon_number "1"; cov "2.598630";
chr13	StringTie	exon	23480450	23480476	1000	-	.	gene_id "STR.131..56"; transcript_id "STR.131..56.1"; exon_number "2"; cov "0.870440";
chr13	StringTie	exon	23480567	23480587	1000	-	.	gene_id "STR.131..56"; transcript_id "STR.131..56.1"; exon_number "3"; cov "0.870440";
chr13	StringTie	exon	23481772	23481945	1000	-	.	gene_id "STR.131..56"; transcript_id "STR.131..56.1"; exon_number "4"; cov "4.127088";
chr13	StringTie	exon	23482719	23483053	1000	-	.	gene_id "STR.131..56"; transcript_id "STR.131..56.1"; exon_number "5"; cov "3.980063";
chr13	StringTie	exon	23486129	23486476	1000	-	.	gene_id "STR.131..56"; transcript_id "STR.131..56.1"; exon_number "6"; cov "4.247149";
chr13	StringTie	exon	23487833	23487962	1000	-	.	gene_id "STR.131..56"; transcript_id "STR.131..56.1"; exon_number "7"; cov "3.481761";
chr13	StringTie	exon	23488695	23488847	1000	-	.	gene_id "STR.131..56"; transcript_id "STR.131..56.1"; exon_number "8"; cov "3.083521";
chr13	StringTie	transcript	23477676	23488857	1000	-	.	gene_id "STR.131..56"; transcript_id "STR.131..56.2"; reference_id "ENSMUST00000110433.9"; ref_gene_id "ENSMUSG00000053216.15"; ref_gene_name "Btn2a2"; cov "0.540661"; FPKM "10.782981"; TPM "18.975443";
chr13	StringTie	exon	23477676	23478841	1000	-	.	gene_id "STR.131..56"; transcript_id "STR.131..56.2"; exon_number "1"; reference_id "ENSMUST00000110433.9"; ref_gene_id "ENSMUSG00000053216.15"; ref_gene_name "Btn2a2"; cov "0.386790";
chr13	StringTie	exon	23480450	23480476	1000	-	.	gene_id "STR.131..56"; transcript_id "STR.131..56.2"; exon_number "2"; reference_id "ENSMUST00000110433.9"; ref_gene_id "ENSMUSG00000053216.15"; ref_gene_name "Btn2a2"; cov "0.129560";
chr13	StringTie	exon	23480567	23480587	1000	-	.	gene_id "STR.131..56"; transcript_id "STR.131..56.2"; exon_number "3"; reference_id "ENSMUST00000110433.9"; ref_gene_id "ENSMUSG00000053216.15"; ref_gene_name "Btn2a2"; cov "0.129560";
chr13	StringTie	exon	23481772	23481945	1000	-	.	gene_id "STR.131..56"; transcript_id "STR.131..56.2"; exon_number "4"; reference_id "ENSMUST00000110433.9"; ref_gene_id "ENSMUSG00000053216.15"; ref_gene_name "Btn2a2"; cov "0.614291";
chr13	StringTie	exon	23482719	23483000	1000	-	.	gene_id "STR.131..56"; transcript_id "STR.131..56.2"; exon_number "5"; reference_id "ENSMUST00000110433.9"; ref_gene_id "ENSMUSG00000053216.15"; ref_gene_name "Btn2a2"; cov "0.647798";
chr13	StringTie	exon	23486129	23486476	1000	-	.	gene_id "STR.131..56"; transcript_id "STR.131..56.2"; exon_number "6"; reference_id "ENSMUST00000110433.9"; ref_gene_id "ENSMUSG00000053216.15"; ref_gene_name "Btn2a2"; cov "0.632161";
chr13	StringTie	exon	23487833	23487962	1000	-	.	gene_id "STR.131..56"; transcript_id "STR.131..56.2"; exon_number "7"; reference_id "ENSMUST00000110433.9"; ref_gene_id "ENSMUSG00000053216.15"; ref_gene_name "Btn2a2"; cov "0.518238";
chr13	StringTie	exon	23488636	23488857	1000	-	.	gene_id "STR.131..56"; transcript_id "STR.131..56.2"; exon_number "8"; reference_id "ENSMUST00000110433.9"; ref_gene_id "ENSMUSG00000053216.15"; ref_gene_name "Btn2a2"; cov "1.113609";
chr13	StringTie	transcript	23535422	23535951	1000	+	.	gene_id "STR.131..57"; transcript_id "STR.131..57.1"; reference_id "ENSMUST00000080859.7"; ref_gene_id "ENSMUSG00000099517.2"; ref_gene_name "H3c8"; cov "1.000000"; FPKM "19.944071"; TPM "35.096748";
chr13	StringTie	exon	23535422	23535951	1000	+	.	gene_id "STR.131..57"; transcript_id "STR.131..57.1"; exon_number "1"; reference_id "ENSMUST00000080859.7"; ref_gene_id "ENSMUSG00000099517.2"; ref_gene_name "H3c8"; cov "1.000000";
chr13	StringTie	transcript	23531050	23531519	1000	+	.	gene_id "STR.131..58"; transcript_id "STR.131..58.1"; reference_id "ENSMUST00000102972.5"; ref_gene_id "ENSMUSG00000060981.7"; ref_gene_name "H4c8"; cov "93.774467"; FPKM "1870.244751"; TPM "3291.178955";
chr13	StringTie	exon	23531050	23531519	1000	+	.	gene_id "STR.131..58"; transcript_id "STR.131..58.1"; exon_number "1"; reference_id "ENSMUST00000102972.5"; ref_gene_id "ENSMUSG00000060981.7"; ref_gene_name "H4c8"; cov "93.774467";
chr13	StringTie	transcript	23757013	23757409	1000	+	.	gene_id "STR.131..59"; transcript_id "STR.131..59.1"; reference_id "ENSMUST00000102965.3"; ref_gene_id "ENSMUSG00000069266.5"; ref_gene_name "H4c2"; cov "1.884131"; FPKM "37.577240"; TPM "66.126877";
chr13	StringTie	exon	23757013	23757409	1000	+	.	gene_id "STR.131..59"; transcript_id "STR.131..59.1"; exon_number "1"; reference_id "ENSMUST00000102965.3"; ref_gene_id "ENSMUSG00000069266.5"; ref_gene_name "H4c2"; cov "1.884131";
chr13	StringTie	transcript	23856656	23858355	1000	+	.	gene_id "STR.131..60"; transcript_id "STR.131..60.1"; cov "2.963964"; FPKM "59.113506"; TPM "104.025505";
chr13	StringTie	exon	23856656	23856829	1000	+	.	gene_id "STR.131..60"; transcript_id "STR.131..60.1"; exon_number "1"; cov "2.994253";
chr13	StringTie	exon	23857101	23857191	1000	+	.	gene_id "STR.131..60"; transcript_id "STR.131..60.1"; exon_number "2"; cov "3.000000";
chr13	StringTie	exon	23857979	23858115	1000	+	.	gene_id "STR.131..60"; transcript_id "STR.131..60.1"; exon_number "3"; cov "3.000000";
chr13	StringTie	exon	23858203	23858355	1000	+	.	gene_id "STR.131..60"; transcript_id "STR.131..60.1"; exon_number "4"; cov "2.875817";
chr13	StringTie	transcript	23782541	23791528	1000	+	.	gene_id "STR.131..61"; transcript_id "STR.131..61.1"; reference_id "ENSMUST00000223911.1"; ref_gene_id "ENSMUSG00000064140.3"; ref_gene_name "Trim38"; cov "1.000000"; FPKM "19.944071"; TPM "35.096748";
chr13	StringTie	exon	23782541	23782988	1000	+	.	gene_id "STR.131..61"; transcript_id "STR.131..61.1"; exon_number "1"; reference_id "ENSMUST00000223911.1"; ref_gene_id "ENSMUSG00000064140.3"; ref_gene_name "Trim38"; cov "1.000000";
chr13	StringTie	exon	23785877	23785972	1000	+	.	gene_id "STR.131..61"; transcript_id "STR.131..61.1"; exon_number "2"; reference_id "ENSMUST00000223911.1"; ref_gene_id "ENSMUSG00000064140.3"; ref_gene_name "Trim38"; cov "1.000000";
chr13	StringTie	exon	23788211	23788441	1000	+	.	gene_id "STR.131..61"; transcript_id "STR.131..61.1"; exon_number "3"; reference_id "ENSMUST00000223911.1"; ref_gene_id "ENSMUSG00000064140.3"; ref_gene_name "Trim38"; cov "1.000000";
chr13	StringTie	exon	23789458	23789570	1000	+	.	gene_id "STR.131..61"; transcript_id "STR.131..61.1"; exon_number "4"; reference_id "ENSMUST00000223911.1"; ref_gene_id "ENSMUSG00000064140.3"; ref_gene_name "Trim38"; cov "1.000000";
chr13	StringTie	exon	23790960	23791528	1000	+	.	gene_id "STR.131..61"; transcript_id "STR.131..61.1"; exon_number "5"; reference_id "ENSMUST00000223911.1"; ref_gene_id "ENSMUSG00000064140.3"; ref_gene_name "Trim38"; cov "1.000000";
chr13	StringTie	transcript	23782541	23791528	1000	+	.	gene_id "STR.131..61"; transcript_id "STR.131..61.2"; reference_id "ENSMUST00000074067.3"; ref_gene_id "ENSMUSG00000064140.3"; ref_gene_name "Trim38"; cov "1.000000"; FPKM "19.944071"; TPM "35.096748";
chr13	StringTie	exon	23782541	23782988	1000	+	.	gene_id "STR.131..61"; transcript_id "STR.131..61.2"; exon_number "1"; reference_id "ENSMUST00000074067.3"; ref_gene_id "ENSMUSG00000064140.3"; ref_gene_name "Trim38"; cov "1.000000";
chr13	StringTie	exon	23785877	23785972	1000	+	.	gene_id "STR.131..61"; transcript_id "STR.131..61.2"; exon_number "2"; reference_id "ENSMUST00000074067.3"; ref_gene_id "ENSMUSG00000064140.3"; ref_gene_name "Trim38"; cov "1.000000";
chr13	StringTie	exon	23788211	23788441	1000	+	.	gene_id "STR.131..61"; transcript_id "STR.131..61.2"; exon_number "3"; reference_id "ENSMUST00000074067.3"; ref_gene_id "ENSMUSG00000064140.3"; ref_gene_name "Trim38"; cov "1.000000";
chr13	StringTie	exon	23789335	23789357	1000	+	.	gene_id "STR.131..61"; transcript_id "STR.131..61.2"; exon_number "4"; reference_id "ENSMUST00000074067.3"; ref_gene_id "ENSMUSG00000064140.3"; ref_gene_name "Trim38"; cov "1.000000";
chr13	StringTie	exon	23789458	23789570	1000	+	.	gene_id "STR.131..61"; transcript_id "STR.131..61.2"; exon_number "5"; reference_id "ENSMUST00000074067.3"; ref_gene_id "ENSMUSG00000064140.3"; ref_gene_name "Trim38"; cov "1.000000";
chr13	StringTie	exon	23790960	23791528	1000	+	.	gene_id "STR.131..61"; transcript_id "STR.131..61.2"; exon_number "6"; reference_id "ENSMUST00000074067.3"; ref_gene_id "ENSMUSG00000064140.3"; ref_gene_name "Trim38"; cov "1.000000";
chr13	StringTie	transcript	24751833	24761923	1000	-	.	gene_id "STR.131..62"; transcript_id "STR.131..62.1"; cov "6.203469"; FPKM "123.722420"; TPM "217.721603";
chr13	StringTie	exon	24751833	24752230	1000	-	.	gene_id "STR.131..62"; transcript_id "STR.131..62.1"; exon_number "1"; cov "8.272932";
chr13	StringTie	exon	24753348	24753458	1000	-	.	gene_id "STR.131..62"; transcript_id "STR.131..62.1"; exon_number "2"; cov "4.969912";
chr13	StringTie	exon	24753658	24753740	1000	-	.	gene_id "STR.131..62"; transcript_id "STR.131..62.1"; exon_number "3"; cov "4.955746";
chr13	StringTie	exon	24756600	24756735	1000	-	.	gene_id "STR.131..62"; transcript_id "STR.131..62.1"; exon_number "4"; cov "4.893608";
chr13	StringTie	exon	24757596	24757668	1000	-	.	gene_id "STR.131..62"; transcript_id "STR.131..62.1"; exon_number "5"; cov "4.860173";
chr13	StringTie	exon	24760160	24760217	1000	-	.	gene_id "STR.131..62"; transcript_id "STR.131..62.1"; exon_number "6"; cov "4.842535";
chr13	StringTie	exon	24761813	24761923	1000	-	.	gene_id "STR.131..62"; transcript_id "STR.131..62.1"; exon_number "7"; cov "4.149189";
chr13	StringTie	transcript	24751845	24761923	1000	-	.	gene_id "STR.131..62"; transcript_id "STR.131..62.2"; reference_id "ENSMUST00000110382.8"; ref_gene_id "ENSMUSG00000006715.11"; ref_gene_name "Gmnn"; cov "114.481842"; FPKM "2283.233887"; TPM "4017.940430";
chr13	StringTie	exon	24751845	24752230	1000	-	.	gene_id "STR.131..62"; transcript_id "STR.131..62.2"; exon_number "1"; reference_id "ENSMUST00000110382.8"; ref_gene_id "ENSMUSG00000006715.11"; ref_gene_name "Gmnn"; cov "155.041992";
chr13	StringTie	exon	24753348	24753458	1000	-	.	gene_id "STR.131..62"; transcript_id "STR.131..62.2"; exon_number "2"; reference_id "ENSMUST00000110382.8"; ref_gene_id "ENSMUSG00000006715.11"; ref_gene_name "Gmnn"; cov "91.134926";
chr13	StringTie	exon	24753658	24753740	1000	-	.	gene_id "STR.131..62"; transcript_id "STR.131..62.2"; exon_number "3"; reference_id "ENSMUST00000110382.8"; ref_gene_id "ENSMUSG00000006715.11"; ref_gene_name "Gmnn"; cov "90.875153";
chr13	StringTie	exon	24756600	24756735	1000	-	.	gene_id "STR.131..62"; transcript_id "STR.131..62.2"; exon_number "4"; reference_id "ENSMUST00000110382.8"; ref_gene_id "ENSMUSG00000006715.11"; ref_gene_name "Gmnn"; cov "89.735703";
chr13	StringTie	exon	24757596	24757673	1000	-	.	gene_id "STR.131..62"; transcript_id "STR.131..62.2"; exon_number "5"; reference_id "ENSMUST00000110382.8"; ref_gene_id "ENSMUSG00000006715.11"; ref_gene_name "Gmnn"; cov "88.991585";
chr13	StringTie	exon	24760160	24760217	1000	-	.	gene_id "STR.131..62"; transcript_id "STR.131..62.2"; exon_number "6"; reference_id "ENSMUST00000110382.8"; ref_gene_id "ENSMUSG00000006715.11"; ref_gene_name "Gmnn"; cov "88.799179";
chr13	StringTie	exon	24761813	24761923	1000	-	.	gene_id "STR.131..62"; transcript_id "STR.131..62.2"; exon_number "7"; reference_id "ENSMUST00000110382.8"; ref_gene_id "ENSMUSG00000006715.11"; ref_gene_name "Gmnn"; cov "76.085052";
chr13	StringTie	transcript	24752091	24761476	1000	-	.	gene_id "STR.131..62"; transcript_id "STR.131..62.3"; reference_id "ENSMUST00000175689.7"; ref_gene_id "ENSMUSG00000006715.11"; ref_gene_name "Gmnn"; cov "3.424095"; FPKM "68.290390"; TPM "120.174606";
chr13	StringTie	exon	24752091	24752230	1000	-	.	gene_id "STR.131..62"; transcript_id "STR.131..62.3"; exon_number "1"; reference_id "ENSMUST00000175689.7"; ref_gene_id "ENSMUSG00000006715.11"; ref_gene_name "Gmnn"; cov "4.222610";
chr13	StringTie	exon	24753348	24753458	1000	-	.	gene_id "STR.131..62"; transcript_id "STR.131..62.3"; exon_number "2"; reference_id "ENSMUST00000175689.7"; ref_gene_id "ENSMUSG00000006715.11"; ref_gene_name "Gmnn"; cov "3.057330";
chr13	StringTie	exon	24753658	24753740	1000	-	.	gene_id "STR.131..62"; transcript_id "STR.131..62.3"; exon_number "3"; reference_id "ENSMUST00000175689.7"; ref_gene_id "ENSMUSG00000006715.11"; ref_gene_name "Gmnn"; cov "3.048615";
chr13	StringTie	exon	24756600	24756735	1000	-	.	gene_id "STR.131..62"; transcript_id "STR.131..62.3"; exon_number "4"; reference_id "ENSMUST00000175689.7"; ref_gene_id "ENSMUSG00000006715.11"; ref_gene_name "Gmnn"; cov "3.010390";
chr13	StringTie	exon	24757596	24757673	1000	-	.	gene_id "STR.131..62"; transcript_id "STR.131..62.3"; exon_number "5"; reference_id "ENSMUST00000175689.7"; ref_gene_id "ENSMUSG00000006715.11"; ref_gene_name "Gmnn"; cov "2.985427";
chr13	StringTie	exon	24760160	24760217	1000	-	.	gene_id "STR.131..62"; transcript_id "STR.131..62.3"; exon_number "6"; reference_id "ENSMUST00000175689.7"; ref_gene_id "ENSMUSG00000006715.11"; ref_gene_name "Gmnn"; cov "2.978972";
chr13	StringTie	exon	24761360	24761476	1000	-	.	gene_id "STR.131..62"; transcript_id "STR.131..62.3"; exon_number "7"; reference_id "ENSMUST00000175689.7"; ref_gene_id "ENSMUSG00000006715.11"; ref_gene_name "Gmnn"; cov "4.076923";
chr13	StringTie	transcript	23570811	23573530	1000	+	.	gene_id "STR.131..63"; transcript_id "STR.131..63.1"; cov "6.507822"; FPKM "129.792465"; TPM "228.403397";
chr13	StringTie	exon	23570811	23571120	1000	+	.	gene_id "STR.131..63"; transcript_id "STR.131..63.1"; exon_number "1"; cov "16.616518";
chr13	StringTie	exon	23571421	23573530	1000	+	.	gene_id "STR.131..63"; transcript_id "STR.131..63.1"; exon_number "2"; cov "5.022658";
chr13	StringTie	transcript	23570811	23573530	1000	+	.	gene_id "STR.131..63"; transcript_id "STR.131..63.2"; cov "3.446183"; FPKM "68.730919"; TPM "120.949821";
chr13	StringTie	exon	23570811	23571120	1000	+	.	gene_id "STR.131..63"; transcript_id "STR.131..63.2"; exon_number "1"; cov "8.764126";
chr13	StringTie	exon	23571436	23573530	1000	+	.	gene_id "STR.131..63"; transcript_id "STR.131..63.2"; exon_number "2"; cov "2.659280";
chr13	StringTie	transcript	23575763	23577011	1000	+	.	gene_id "STR.131..64"; transcript_id "STR.131..64.1"; reference_id "ENSMUST00000105105.3"; ref_gene_id "ENSMUSG00000099583.2"; ref_gene_name "H3c4"; cov "1.507606"; FPKM "30.067801"; TPM "52.912071";
chr13	StringTie	exon	23575763	23577011	1000	+	.	gene_id "STR.131..64"; transcript_id "STR.131..64.1"; exon_number "1"; reference_id "ENSMUST00000105105.3"; ref_gene_id "ENSMUSG00000099583.2"; ref_gene_name "H3c4"; cov "1.507606";
chr13	StringTie	transcript	23581564	23581969	1000	+	.	gene_id "STR.131..65"; transcript_id "STR.131..65.1"; cov "11.955665"; FPKM "238.444626"; TPM "419.604980";
chr13	StringTie	exon	23581564	23581969	1000	+	.	gene_id "STR.131..65"; transcript_id "STR.131..65.1"; exon_number "1"; cov "11.955665";
chr13	StringTie	transcript	23583670	23621124	1000	-	.	gene_id "STR.131..66"; transcript_id "STR.131..66.1"; reference_id "ENSMUST00000051091.4"; ref_gene_id "ENSMUSG00000047246.7"; ref_gene_name "H2bc6"; cov "2.920550"; FPKM "58.247658"; TPM "102.501816";
chr13	StringTie	exon	23583670	23585966	1000	-	.	gene_id "STR.131..66"; transcript_id "STR.131..66.1"; exon_number "1"; reference_id "ENSMUST00000051091.4"; ref_gene_id "ENSMUSG00000047246.7"; ref_gene_name "H2bc6"; cov "2.862695";
chr13	StringTie	exon	23620916	23621124	1000	-	.	gene_id "STR.131..66"; transcript_id "STR.131..66.1"; exon_number "2"; reference_id "ENSMUST00000051091.4"; ref_gene_id "ENSMUSG00000047246.7"; ref_gene_name "H2bc6"; cov "3.556410";
chr13	StringTie	transcript	23583670	23621094	1000	-	.	gene_id "STR.131..66"; transcript_id "STR.131..66.2"; reference_id "ENSMUST00000091704.6"; ref_gene_id "ENSMUSG00000047246.7"; ref_gene_name "H2bc6"; cov "1.128919"; FPKM "22.515242"; TPM "39.621387";
chr13	StringTie	exon	23583670	23585970	1000	-	.	gene_id "STR.131..66"; transcript_id "STR.131..66.2"; exon_number "1"; reference_id "ENSMUST00000091704.6"; ref_gene_id "ENSMUSG00000047246.7"; ref_gene_name "H2bc6"; cov "1.106535";
chr13	StringTie	exon	23620916	23621094	1000	-	.	gene_id "STR.131..66"; transcript_id "STR.131..66.2"; exon_number "2"; reference_id "ENSMUST00000091704.6"; ref_gene_id "ENSMUSG00000047246.7"; ref_gene_name "H2bc6"; cov "1.416651";
chr13	StringTie	transcript	23583739	23621124	1000	-	.	gene_id "STR.131..66"; transcript_id "STR.131..66.3"; cov "3.169181"; FPKM "63.206375"; TPM "111.227951";
chr13	StringTie	exon	23583739	23585970	1000	-	.	gene_id "STR.131..66"; transcript_id "STR.131..66.3"; exon_number "1"; cov "3.121081";
chr13	StringTie	exon	23591077	23591171	1000	-	.	gene_id "STR.131..66"; transcript_id "STR.131..66.3"; exon_number "2"; cov "3.000000";
chr13	StringTie	exon	23620916	23621124	1000	-	.	gene_id "STR.131..66"; transcript_id "STR.131..66.3"; exon_number "3"; cov "3.759767";
chr13	StringTie	transcript	23620629	23622558	1000	-	.	gene_id "STR.131..66"; transcript_id "STR.131..66.4"; reference_id "ENSMUST00000062045.3"; ref_gene_id "ENSMUSG00000051627.3"; ref_gene_name "H1f4"; cov "59.167015"; FPKM "1180.031128"; TPM "2076.570068";
chr13	StringTie	exon	23620629	23622558	1000	-	.	gene_id "STR.131..66"; transcript_id "STR.131..66.4"; exon_number "1"; reference_id "ENSMUST00000062045.3"; ref_gene_id "ENSMUSG00000051627.3"; ref_gene_name "H1f4"; cov "59.167015";
chr13	StringTie	transcript	23682545	23682652	1000	-	.	gene_id "STR.131..67"; transcript_id "STR.131..67.1"; reference_id "ENSMUST00000157405.1"; ref_gene_id "ENSMUSG00000088030.1"; ref_gene_name "Gm24991"; cov "1.000000"; FPKM "19.944071"; TPM "35.096748";
chr13	StringTie	exon	23682545	23682652	1000	-	.	gene_id "STR.131..67"; transcript_id "STR.131..67.1"; exon_number "1"; reference_id "ENSMUST00000157405.1"; ref_gene_id "ENSMUSG00000088030.1"; ref_gene_name "Gm24991"; cov "1.000000";
chr13	StringTie	transcript	23684199	23692908	1000	+	.	gene_id "STR.131..68"; transcript_id "STR.131..68.1"; reference_id "ENSMUST00000018246.5"; ref_gene_id "ENSMUSG00000018102.5"; ref_gene_name "H2bc4"; cov "625.282898"; FPKM "12470.686523"; TPM "21945.396484";
chr13	StringTie	exon	23684199	23684621	1000	+	.	gene_id "STR.131..68"; transcript_id "STR.131..68.1"; exon_number "1"; reference_id "ENSMUST00000018246.5"; ref_gene_id "ENSMUSG00000018102.5"; ref_gene_name "H2bc4"; cov "954.118225";
chr13	StringTie	exon	23692176	23692908	1000	+	.	gene_id "STR.131..68"; transcript_id "STR.131..68.1"; exon_number "2"; reference_id "ENSMUST00000018246.5"; ref_gene_id "ENSMUSG00000018102.5"; ref_gene_name "H2bc4"; cov "435.518433";
chr13	StringTie	transcript	23697635	23698454	1000	-	.	gene_id "STR.131..69"; transcript_id "STR.131..69.1"; reference_id "ENSMUST00000102967.2"; ref_gene_id "ENSMUSG00000060678.5"; ref_gene_name "H4c3"; cov "6.971951"; FPKM "139.049088"; TPM "244.692825";
chr13	StringTie	exon	23697635	23698454	1000	-	.	gene_id "STR.131..69"; transcript_id "STR.131..69.1"; exon_number "1"; reference_id "ENSMUST00000102967.2"; ref_gene_id "ENSMUSG00000060678.5"; ref_gene_name "H4c3"; cov "6.971951";
chr13	StringTie	transcript	23702034	23710854	1000	-	.	gene_id "STR.131..70"; transcript_id "STR.131..70.1"; reference_id "ENSMUST00000091706.13"; ref_gene_id "ENSMUSG00000006611.15"; ref_gene_name "Hfe"; cov "13.822043"; FPKM "275.667816"; TPM "485.108795";
chr13	StringTie	exon	23702034	23704426	1000	-	.	gene_id "STR.131..70"; transcript_id "STR.131..70.1"; exon_number "1"; reference_id "ENSMUST00000091706.13"; ref_gene_id "ENSMUSG00000006611.15"; ref_gene_name "Hfe"; cov "11.917227";
chr13	StringTie	exon	23705624	23705734	1000	-	.	gene_id "STR.131..70"; transcript_id "STR.131..70.1"; exon_number "2"; reference_id "ENSMUST00000091706.13"; ref_gene_id "ENSMUSG00000006611.15"; ref_gene_name "Hfe"; cov "20.854059";
chr13	StringTie	exon	23705861	23706136	1000	-	.	gene_id "STR.131..70"; transcript_id "STR.131..70.1"; exon_number "3"; reference_id "ENSMUST00000091706.13"; ref_gene_id "ENSMUSG00000006611.15"; ref_gene_name "Hfe"; cov "19.890690";
chr13	StringTie	exon	23706767	23707066	1000	-	.	gene_id "STR.131..70"; transcript_id "STR.131..70.1"; exon_number "4"; reference_id "ENSMUST00000091706.13"; ref_gene_id "ENSMUSG00000006611.15"; ref_gene_name "Hfe"; cov "19.712877";
chr13	StringTie	exon	23708028	23708291	1000	-	.	gene_id "STR.131..70"; transcript_id "STR.131..70.1"; exon_number "5"; reference_id "ENSMUST00000091706.13"; ref_gene_id "ENSMUSG00000006611.15"; ref_gene_name "Hfe"; cov "18.666666";
chr13	StringTie	exon	23710627	23710854	1000	-	.	gene_id "STR.131..70"; transcript_id "STR.131..70.1"; exon_number "6"; reference_id "ENSMUST00000091706.13"; ref_gene_id "ENSMUSG00000006611.15"; ref_gene_name "Hfe"; cov "9.683874";
chr13	StringTie	transcript	23702034	23710854	1000	-	.	gene_id "STR.131..70"; transcript_id "STR.131..70.2"; cov "2.026801"; FPKM "40.422665"; TPM "71.134132";
chr13	StringTie	exon	23702034	23704426	1000	-	.	gene_id "STR.131..70"; transcript_id "STR.131..70.2"; exon_number "1"; cov "1.797775";
chr13	StringTie	exon	23705624	23705734	1000	-	.	gene_id "STR.131..70"; transcript_id "STR.131..70.2"; exon_number "2"; cov "3.145942";
chr13	StringTie	exon	23705861	23706136	1000	-	.	gene_id "STR.131..70"; transcript_id "STR.131..70.2"; exon_number "3"; cov "3.000613";
chr13	StringTie	exon	23706767	23707066	1000	-	.	gene_id "STR.131..70"; transcript_id "STR.131..70.2"; exon_number "4"; cov "2.973789";
chr13	StringTie	exon	23710627	23710854	1000	-	.	gene_id "STR.131..70"; transcript_id "STR.131..70.2"; exon_number "5"; cov "1.460862";
chr13	StringTie	transcript	23738808	23740367	1000	+	.	gene_id "STR.131..71"; transcript_id "STR.131..71.1"; reference_id "ENSMUST00000040914.2"; ref_gene_id "ENSMUSG00000036181.2"; ref_gene_name "H1f2"; cov "47.056412"; FPKM "938.496399"; TPM "1651.527100";
chr13	StringTie	exon	23738808	23740367	1000	+	.	gene_id "STR.131..71"; transcript_id "STR.131..71.1"; exon_number "1"; reference_id "ENSMUST00000040914.2"; ref_gene_id "ENSMUSG00000036181.2"; ref_gene_name "H1f2"; cov "47.056412";
chr13	StringTie	transcript	24613427	24639108	1000	-	.	gene_id "STR.131..72"; transcript_id "STR.131..72.1"; cov "4.896369"; FPKM "97.653534"; TPM "171.846634";
chr13	StringTie	exon	24613427	24613957	1000	-	.	gene_id "STR.131..72"; transcript_id "STR.131..72.1"; exon_number "1"; cov "2.907721";
chr13	StringTie	exon	24637037	24639108	1000	-	.	gene_id "STR.131..72"; transcript_id "STR.131..72.1"; exon_number "2"; cov "5.406008";
chr13	StringTie	transcript	24632007	24633161	1000	+	.	gene_id "STR.131..73"; transcript_id "STR.131..73.1"; cov "5.141991"; FPKM "102.552231"; TPM "180.467178";
chr13	StringTie	exon	24632007	24633161	1000	+	.	gene_id "STR.131..73"; transcript_id "STR.131..73.1"; exon_number "1"; cov "5.141991";
chr13	StringTie	transcript	24638648	24733816	1000	+	.	gene_id "STR.131..74"; transcript_id "STR.131..74.1"; reference_id "ENSMUST00000110384.8"; ref_gene_id "ENSMUSG00000036006.20"; ref_gene_name "Ripor2"; cov "7.744351"; FPKM "154.453873"; TPM "271.801544";
chr13	StringTie	exon	24638648	24638936	1000	+	.	gene_id "STR.131..74"; transcript_id "STR.131..74.1"; exon_number "1"; reference_id "ENSMUST00000110384.8"; ref_gene_id "ENSMUSG00000036006.20"; ref_gene_name "Ripor2"; cov "5.072582";
chr13	StringTie	exon	24669960	24670086	1000	+	.	gene_id "STR.131..74"; transcript_id "STR.131..74.1"; exon_number "2"; reference_id "ENSMUST00000110384.8"; ref_gene_id "ENSMUSG00000036006.20"; ref_gene_name "Ripor2"; cov "5.424386";
chr13	StringTie	exon	24671755	24671910	1000	+	.	gene_id "STR.131..74"; transcript_id "STR.131..74.1"; exon_number "3"; reference_id "ENSMUST00000110384.8"; ref_gene_id "ENSMUSG00000036006.20"; ref_gene_name "Ripor2"; cov "5.227346";
chr13	StringTie	exon	24673032	24673110	1000	+	.	gene_id "STR.131..74"; transcript_id "STR.131..74.1"; exon_number "4"; reference_id "ENSMUST00000110384.8"; ref_gene_id "ENSMUSG00000036006.20"; ref_gene_name "Ripor2"; cov "4.901783";
chr13	StringTie	exon	24674647	24674670	1000	+	.	gene_id "STR.131..74"; transcript_id "STR.131..74.1"; exon_number "5"; reference_id "ENSMUST00000110384.8"; ref_gene_id "ENSMUSG00000036006.20"; ref_gene_name "Ripor2"; cov "4.143628";
chr13	StringTie	exon	24675775	24675828	1000	+	.	gene_id "STR.131..74"; transcript_id "STR.131..74.1"; exon_number "6"; reference_id "ENSMUST00000110384.8"; ref_gene_id "ENSMUSG00000036006.20"; ref_gene_name "Ripor2"; cov "3.588354";
chr13	StringTie	exon	24677724	24677873	1000	+	.	gene_id "STR.131..74"; transcript_id "STR.131..74.1"; exon_number "7"; reference_id "ENSMUST00000110384.8"; ref_gene_id "ENSMUSG00000036006.20"; ref_gene_name "Ripor2"; cov "3.909576";
chr13	StringTie	exon	24680628	24680691	1000	+	.	gene_id "STR.131..74"; transcript_id "STR.131..74.1"; exon_number "8"; reference_id "ENSMUST00000110384.8"; ref_gene_id "ENSMUSG00000036006.20"; ref_gene_name "Ripor2"; cov "3.616257";
chr13	StringTie	exon	24689466	24689509	1000	+	.	gene_id "STR.131..74"; transcript_id "STR.131..74.1"; exon_number "9"; reference_id "ENSMUST00000110384.8"; ref_gene_id "ENSMUSG00000036006.20"; ref_gene_name "Ripor2"; cov "3.616257";
chr13	StringTie	exon	24693766	24693891	1000	+	.	gene_id "STR.131..74"; transcript_id "STR.131..74.1"; exon_number "10"; reference_id "ENSMUST00000110384.8"; ref_gene_id "ENSMUSG00000036006.20"; ref_gene_name "Ripor2"; cov "3.924787";
chr13	StringTie	exon	24694117	24694265	1000	+	.	gene_id "STR.131..74"; transcript_id "STR.131..74.1"; exon_number "11"; reference_id "ENSMUST00000110384.8"; ref_gene_id "ENSMUSG00000036006.20"; ref_gene_name "Ripor2"; cov "4.216944";
chr13	StringTie	exon	24695573	24695702	1000	+	.	gene_id "STR.131..74"; transcript_id "STR.131..74.1"; exon_number "12"; reference_id "ENSMUST00000110384.8"; ref_gene_id "ENSMUSG00000036006.20"; ref_gene_name "Ripor2"; cov "4.218967";
chr13	StringTie	exon	24696471	24696596	1000	+	.	gene_id "STR.131..74"; transcript_id "STR.131..74.1"; exon_number "13"; reference_id "ENSMUST00000110384.8"; ref_gene_id "ENSMUSG00000036006.20"; ref_gene_name "Ripor2"; cov "3.314902";
chr13	StringTie	exon	24701062	24701730	1000	+	.	gene_id "STR.131..74"; transcript_id "STR.131..74.1"; exon_number "14"; reference_id "ENSMUST00000110384.8"; ref_gene_id "ENSMUSG00000036006.20"; ref_gene_name "Ripor2"; cov "3.997429";
chr13	StringTie	exon	24706091	24706275	1000	+	.	gene_id "STR.131..74"; transcript_id "STR.131..74.1"; exon_number "15"; reference_id "ENSMUST00000110384.8"; ref_gene_id "ENSMUSG00000036006.20"; ref_gene_name "Ripor2"; cov "2.128099";
chr13	StringTie	exon	24710123	24710291	1000	+	.	gene_id "STR.131..74"; transcript_id "STR.131..74.1"; exon_number "16"; reference_id "ENSMUST00000110384.8"; ref_gene_id "ENSMUSG00000036006.20"; ref_gene_name "Ripor2"; cov "2.299178";
chr13	StringTie	exon	24713622	24713757	1000	+	.	gene_id "STR.131..74"; transcript_id "STR.131..74.1"; exon_number "17"; reference_id "ENSMUST00000110384.8"; ref_gene_id "ENSMUSG00000036006.20"; ref_gene_name "Ripor2"; cov "2.335102";
chr13	StringTie	exon	24715290	24715451	1000	+	.	gene_id "STR.131..74"; transcript_id "STR.131..74.1"; exon_number "18"; reference_id "ENSMUST00000110384.8"; ref_gene_id "ENSMUSG00000036006.20"; ref_gene_name "Ripor2"; cov "1.902676";
chr13	StringTie	exon	24717547	24717705	1000	+	.	gene_id "STR.131..74"; transcript_id "STR.131..74.1"; exon_number "19"; reference_id "ENSMUST00000110384.8"; ref_gene_id "ENSMUSG00000036006.20"; ref_gene_name "Ripor2"; cov "1.868082";
chr13	StringTie	exon	24721631	24721833	1000	+	.	gene_id "STR.131..74"; transcript_id "STR.131..74.1"; exon_number "20"; reference_id "ENSMUST00000110384.8"; ref_gene_id "ENSMUSG00000036006.20"; ref_gene_name "Ripor2"; cov "2.588167";
chr13	StringTie	exon	24723709	24723792	1000	+	.	gene_id "STR.131..74"; transcript_id "STR.131..74.1"; exon_number "21"; reference_id "ENSMUST00000110384.8"; ref_gene_id "ENSMUSG00000036006.20"; ref_gene_name "Ripor2"; cov "2.802123";
chr13	StringTie	exon	24724946	24725036	1000	+	.	gene_id "STR.131..74"; transcript_id "STR.131..74.1"; exon_number "22"; reference_id "ENSMUST00000110384.8"; ref_gene_id "ENSMUSG00000036006.20"; ref_gene_name "Ripor2"; cov "2.802123";
chr13	StringTie	exon	24731585	24733816	1000	+	.	gene_id "STR.131..74"; transcript_id "STR.131..74.1"; exon_number "23"; reference_id "ENSMUST00000110384.8"; ref_gene_id "ENSMUSG00000036006.20"; ref_gene_name "Ripor2"; cov "14.031539";
chr13	StringTie	transcript	24638684	24733816	1000	+	.	gene_id "STR.131..74"; transcript_id "STR.131..74.2"; cov "4.616637"; FPKM "92.074547"; TPM "162.028946";
chr13	StringTie	exon	24638684	24638936	1000	+	.	gene_id "STR.131..74"; transcript_id "STR.131..74.2"; exon_number "1"; cov "3.220548";
chr13	StringTie	exon	24642930	24642984	1000	+	.	gene_id "STR.131..74"; transcript_id "STR.131..74.2"; exon_number "2"; cov "2.000000";
chr13	StringTie	exon	24669960	24670086	1000	+	.	gene_id "STR.131..74"; transcript_id "STR.131..74.2"; exon_number "3"; cov "3.238398";
chr13	StringTie	exon	24671755	24671910	1000	+	.	gene_id "STR.131..74"; transcript_id "STR.131..74.2"; exon_number "4"; cov "3.120764";
chr13	StringTie	exon	24673032	24673110	1000	+	.	gene_id "STR.131..74"; transcript_id "STR.131..74.2"; exon_number "5"; cov "2.926400";
chr13	StringTie	exon	24674647	24674670	1000	+	.	gene_id "STR.131..74"; transcript_id "STR.131..74.2"; exon_number "6"; cov "2.473776";
chr13	StringTie	exon	24675775	24675828	1000	+	.	gene_id "STR.131..74"; transcript_id "STR.131..74.2"; exon_number "7"; cov "2.142274";
chr13	StringTie	exon	24677724	24677873	1000	+	.	gene_id "STR.131..74"; transcript_id "STR.131..74.2"; exon_number "8"; cov "2.334046";
chr13	StringTie	exon	24680628	24680691	1000	+	.	gene_id "STR.131..74"; transcript_id "STR.131..74.2"; exon_number "9"; cov "2.158932";
chr13	StringTie	exon	24689466	24689509	1000	+	.	gene_id "STR.131..74"; transcript_id "STR.131..74.2"; exon_number "10"; cov "2.158932";
chr13	StringTie	exon	24693766	24693891	1000	+	.	gene_id "STR.131..74"; transcript_id "STR.131..74.2"; exon_number "11"; cov "2.343127";
chr13	StringTie	exon	24694117	24694265	1000	+	.	gene_id "STR.131..74"; transcript_id "STR.131..74.2"; exon_number "12"; cov "2.517547";
chr13	StringTie	exon	24695573	24695702	1000	+	.	gene_id "STR.131..74"; transcript_id "STR.131..74.2"; exon_number "13"; cov "2.518754";
chr13	StringTie	exon	24696471	24696596	1000	+	.	gene_id "STR.131..74"; transcript_id "STR.131..74.2"; exon_number "14"; cov "1.979021";
chr13	StringTie	exon	24701062	24701730	1000	+	.	gene_id "STR.131..74"; transcript_id "STR.131..74.2"; exon_number "15"; cov "2.386495";
chr13	StringTie	exon	24706091	24706275	1000	+	.	gene_id "STR.131..74"; transcript_id "STR.131..74.2"; exon_number "16"; cov "1.270491";
chr13	StringTie	exon	24710123	24710291	1000	+	.	gene_id "STR.131..74"; transcript_id "STR.131..74.2"; exon_number "17"; cov "1.372626";
chr13	StringTie	exon	24713622	24713757	1000	+	.	gene_id "STR.131..74"; transcript_id "STR.131..74.2"; exon_number "18"; cov "1.394073";
chr13	StringTie	exon	24715290	24715451	1000	+	.	gene_id "STR.131..74"; transcript_id "STR.131..74.2"; exon_number "19"; cov "1.135912";
chr13	StringTie	exon	24717547	24717705	1000	+	.	gene_id "STR.131..74"; transcript_id "STR.131..74.2"; exon_number "20"; cov "1.115259";
chr13	StringTie	exon	24721631	24721833	1000	+	.	gene_id "STR.131..74"; transcript_id "STR.131..74.2"; exon_number "21"; cov "1.545155";
chr13	StringTie	exon	24723709	24723792	1000	+	.	gene_id "STR.131..74"; transcript_id "STR.131..74.2"; exon_number "22"; cov "1.672888";
chr13	StringTie	exon	24724946	24725036	1000	+	.	gene_id "STR.131..74"; transcript_id "STR.131..74.2"; exon_number "23"; cov "1.672888";
chr13	StringTie	exon	24731585	24733816	1000	+	.	gene_id "STR.131..74"; transcript_id "STR.131..74.2"; exon_number "24"; cov "8.376931";
chr13	StringTie	transcript	24638684	24697500	1000	+	.	gene_id "STR.131..74"; transcript_id "STR.131..74.3"; reference_id "ENSMUST00000058009.15"; ref_gene_id "ENSMUSG00000036006.20"; ref_gene_name "Ripor2"; cov "0.445969"; FPKM "8.894437"; TPM "15.652062";
chr13	StringTie	exon	24638684	24638936	1000	+	.	gene_id "STR.131..74"; transcript_id "STR.131..74.3"; exon_number "1"; reference_id "ENSMUST00000058009.15"; ref_gene_id "ENSMUSG00000036006.20"; ref_gene_name "Ripor2"; cov "0.058889";
chr13	StringTie	exon	24669960	24670086	1000	+	.	gene_id "STR.131..74"; transcript_id "STR.131..74.3"; exon_number "2"; reference_id "ENSMUST00000058009.15"; ref_gene_id "ENSMUSG00000036006.20"; ref_gene_name "Ripor2"; cov "0.059216";
chr13	StringTie	exon	24671755	24671910	1000	+	.	gene_id "STR.131..74"; transcript_id "STR.131..74.3"; exon_number "3"; reference_id "ENSMUST00000058009.15"; ref_gene_id "ENSMUSG00000036006.20"; ref_gene_name "Ripor2"; cov "0.057065";
chr13	StringTie	exon	24673032	24673110	1000	+	.	gene_id "STR.131..74"; transcript_id "STR.131..74.3"; exon_number "4"; reference_id "ENSMUST00000058009.15"; ref_gene_id "ENSMUSG00000036006.20"; ref_gene_name "Ripor2"; cov "0.053511";
chr13	StringTie	exon	24674647	24674670	1000	+	.	gene_id "STR.131..74"; transcript_id "STR.131..74.3"; exon_number "5"; reference_id "ENSMUST00000058009.15"; ref_gene_id "ENSMUSG00000036006.20"; ref_gene_name "Ripor2"; cov "0.045234";
chr13	StringTie	exon	24675775	24675828	1000	+	.	gene_id "STR.131..74"; transcript_id "STR.131..74.3"; exon_number "6"; reference_id "ENSMUST00000058009.15"; ref_gene_id "ENSMUSG00000036006.20"; ref_gene_name "Ripor2"; cov "0.039173";
chr13	StringTie	exon	24677724	24677873	1000	+	.	gene_id "STR.131..74"; transcript_id "STR.131..74.3"; exon_number "7"; reference_id "ENSMUST00000058009.15"; ref_gene_id "ENSMUSG00000036006.20"; ref_gene_name "Ripor2"; cov "0.042679";
chr13	StringTie	exon	24680628	24680691	1000	+	.	gene_id "STR.131..74"; transcript_id "STR.131..74.3"; exon_number "8"; reference_id "ENSMUST00000058009.15"; ref_gene_id "ENSMUSG00000036006.20"; ref_gene_name "Ripor2"; cov "0.039477";
chr13	StringTie	exon	24689466	24689509	1000	+	.	gene_id "STR.131..74"; transcript_id "STR.131..74.3"; exon_number "9"; reference_id "ENSMUST00000058009.15"; ref_gene_id "ENSMUSG00000036006.20"; ref_gene_name "Ripor2"; cov "0.039477";
chr13	StringTie	exon	24693766	24693891	1000	+	.	gene_id "STR.131..74"; transcript_id "STR.131..74.3"; exon_number "10"; reference_id "ENSMUST00000058009.15"; ref_gene_id "ENSMUSG00000036006.20"; ref_gene_name "Ripor2"; cov "0.042845";
chr13	StringTie	exon	24694117	24694265	1000	+	.	gene_id "STR.131..74"; transcript_id "STR.131..74.3"; exon_number "11"; reference_id "ENSMUST00000058009.15"; ref_gene_id "ENSMUSG00000036006.20"; ref_gene_name "Ripor2"; cov "0.046035";
chr13	StringTie	exon	24695573	24695702	1000	+	.	gene_id "STR.131..74"; transcript_id "STR.131..74.3"; exon_number "12"; reference_id "ENSMUST00000058009.15"; ref_gene_id "ENSMUSG00000036006.20"; ref_gene_name "Ripor2"; cov "0.046057";
chr13	StringTie	exon	24696307	24697500	1000	+	.	gene_id "STR.131..74"; transcript_id "STR.131..74.3"; exon_number "13"; reference_id "ENSMUST00000058009.15"; ref_gene_id "ENSMUSG00000036006.20"; ref_gene_name "Ripor2"; cov "0.895779";
chr13	StringTie	transcript	24638696	24706001	1000	+	.	gene_id "STR.131..74"; transcript_id "STR.131..74.4"; reference_id "ENSMUST00000038477.6"; ref_gene_id "ENSMUSG00000036006.20"; ref_gene_name "Ripor2"; cov "7.412964"; FPKM "147.844681"; TPM "260.170929";
chr13	StringTie	exon	24638696	24638936	1000	+	.	gene_id "STR.131..74"; transcript_id "STR.131..74.4"; exon_number "1"; reference_id "ENSMUST00000038477.6"; ref_gene_id "ENSMUSG00000036006.20"; ref_gene_name "Ripor2"; cov "6.443495";
chr13	StringTie	exon	24669960	24670086	1000	+	.	gene_id "STR.131..74"; transcript_id "STR.131..74.4"; exon_number "2"; reference_id "ENSMUST00000038477.6"; ref_gene_id "ENSMUSG00000036006.20"; ref_gene_name "Ripor2"; cov "6.325908";
chr13	StringTie	exon	24671755	24671910	1000	+	.	gene_id "STR.131..74"; transcript_id "STR.131..74.4"; exon_number "3"; reference_id "ENSMUST00000038477.6"; ref_gene_id "ENSMUSG00000036006.20"; ref_gene_name "Ripor2"; cov "6.096120";
chr13	StringTie	exon	24673032	24673110	1000	+	.	gene_id "STR.131..74"; transcript_id "STR.131..74.4"; exon_number "4"; reference_id "ENSMUST00000038477.6"; ref_gene_id "ENSMUSG00000036006.20"; ref_gene_name "Ripor2"; cov "5.716449";
chr13	StringTie	exon	24674647	24674670	1000	+	.	gene_id "STR.131..74"; transcript_id "STR.131..74.4"; exon_number "5"; reference_id "ENSMUST00000038477.6"; ref_gene_id "ENSMUSG00000036006.20"; ref_gene_name "Ripor2"; cov "4.832290";
chr13	StringTie	exon	24675775	24675828	1000	+	.	gene_id "STR.131..74"; transcript_id "STR.131..74.4"; exon_number "6"; reference_id "ENSMUST00000038477.6"; ref_gene_id "ENSMUSG00000036006.20"; ref_gene_name "Ripor2"; cov "4.184731";
chr13	StringTie	exon	24677724	24677873	1000	+	.	gene_id "STR.131..74"; transcript_id "STR.131..74.4"; exon_number "7"; reference_id "ENSMUST00000038477.6"; ref_gene_id "ENSMUSG00000036006.20"; ref_gene_name "Ripor2"; cov "4.559339";
chr13	StringTie	exon	24680628	24680691	1000	+	.	gene_id "STR.131..74"; transcript_id "STR.131..74.4"; exon_number "8"; reference_id "ENSMUST00000038477.6"; ref_gene_id "ENSMUSG00000036006.20"; ref_gene_name "Ripor2"; cov "4.217271";
chr13	StringTie	exon	24689466	24689509	1000	+	.	gene_id "STR.131..74"; transcript_id "STR.131..74.4"; exon_number "9"; reference_id "ENSMUST00000038477.6"; ref_gene_id "ENSMUSG00000036006.20"; ref_gene_name "Ripor2"; cov "4.217271";
chr13	StringTie	exon	24693766	24693891	1000	+	.	gene_id "STR.131..74"; transcript_id "STR.131..74.4"; exon_number "10"; reference_id "ENSMUST00000038477.6"; ref_gene_id "ENSMUSG00000036006.20"; ref_gene_name "Ripor2"; cov "4.577078";
chr13	StringTie	exon	24694117	24694265	1000	+	.	gene_id "STR.131..74"; transcript_id "STR.131..74.4"; exon_number "11"; reference_id "ENSMUST00000038477.6"; ref_gene_id "ENSMUSG00000036006.20"; ref_gene_name "Ripor2"; cov "4.917792";
chr13	StringTie	exon	24695573	24695702	1000	+	.	gene_id "STR.131..74"; transcript_id "STR.131..74.4"; exon_number "12"; reference_id "ENSMUST00000038477.6"; ref_gene_id "ENSMUSG00000036006.20"; ref_gene_name "Ripor2"; cov "4.920150";
chr13	StringTie	exon	24696471	24696596	1000	+	.	gene_id "STR.131..74"; transcript_id "STR.131..74.4"; exon_number "13"; reference_id "ENSMUST00000038477.6"; ref_gene_id "ENSMUSG00000036006.20"; ref_gene_name "Ripor2"; cov "3.865832";
chr13	StringTie	exon	24701062	24701730	1000	+	.	gene_id "STR.131..74"; transcript_id "STR.131..74.4"; exon_number "14"; reference_id "ENSMUST00000038477.6"; ref_gene_id "ENSMUSG00000036006.20"; ref_gene_name "Ripor2"; cov "4.661794";
chr13	StringTie	exon	24704770	24706001	1000	+	.	gene_id "STR.131..74"; transcript_id "STR.131..74.4"; exon_number "15"; reference_id "ENSMUST00000038477.6"; ref_gene_id "ENSMUSG00000036006.20"; ref_gene_name "Ripor2"; cov "11.521104";
chr13	StringTie	transcript	24638937	24733816	1000	+	.	gene_id "STR.131..74"; transcript_id "STR.131..74.5"; cov "4.171497"; FPKM "83.196632"; TPM "146.405975";
chr13	StringTie	exon	24638937	24639234	1000	+	.	gene_id "STR.131..74"; transcript_id "STR.131..74.5"; exon_number "1"; cov "1.990590";
chr13	StringTie	exon	24669960	24670086	1000	+	.	gene_id "STR.131..74"; transcript_id "STR.131..74.5"; exon_number "2"; cov "2.952094";
chr13	StringTie	exon	24671755	24671910	1000	+	.	gene_id "STR.131..74"; transcript_id "STR.131..74.5"; exon_number "3"; cov "2.844860";
chr13	StringTie	exon	24673032	24673110	1000	+	.	gene_id "STR.131..74"; transcript_id "STR.131..74.5"; exon_number "4"; cov "2.667680";
chr13	StringTie	exon	24674647	24674670	1000	+	.	gene_id "STR.131..74"; transcript_id "STR.131..74.5"; exon_number "5"; cov "2.255072";
chr13	StringTie	exon	24675775	24675828	1000	+	.	gene_id "STR.131..74"; transcript_id "STR.131..74.5"; exon_number "6"; cov "1.952877";
chr13	StringTie	exon	24677724	24677873	1000	+	.	gene_id "STR.131..74"; transcript_id "STR.131..74.5"; exon_number "7"; cov "2.127695";
chr13	StringTie	exon	24680628	24680691	1000	+	.	gene_id "STR.131..74"; transcript_id "STR.131..74.5"; exon_number "8"; cov "1.968063";
chr13	StringTie	exon	24689466	24689509	1000	+	.	gene_id "STR.131..74"; transcript_id "STR.131..74.5"; exon_number "9"; cov "1.968063";
chr13	StringTie	exon	24693766	24693891	1000	+	.	gene_id "STR.131..74"; transcript_id "STR.131..74.5"; exon_number "10"; cov "2.135973";
chr13	StringTie	exon	24694117	24694265	1000	+	.	gene_id "STR.131..74"; transcript_id "STR.131..74.5"; exon_number "11"; cov "2.294972";
chr13	StringTie	exon	24695573	24695702	1000	+	.	gene_id "STR.131..74"; transcript_id "STR.131..74.5"; exon_number "12"; cov "2.296073";
chr13	StringTie	exon	24696471	24696596	1000	+	.	gene_id "STR.131..74"; transcript_id "STR.131..74.5"; exon_number "13"; cov "1.804057";
chr13	StringTie	exon	24701062	24701730	1000	+	.	gene_id "STR.131..74"; transcript_id "STR.131..74.5"; exon_number "14"; cov "2.175507";
chr13	StringTie	exon	24706091	24706275	1000	+	.	gene_id "STR.131..74"; transcript_id "STR.131..74.5"; exon_number "15"; cov "1.158168";
chr13	StringTie	exon	24710123	24710291	1000	+	.	gene_id "STR.131..74"; transcript_id "STR.131..74.5"; exon_number "16"; cov "1.251273";
chr13	StringTie	exon	24713622	24713757	1000	+	.	gene_id "STR.131..74"; transcript_id "STR.131..74.5"; exon_number "17"; cov "1.270824";
chr13	StringTie	exon	24715290	24715451	1000	+	.	gene_id "STR.131..74"; transcript_id "STR.131..74.5"; exon_number "18"; cov "1.035487";
chr13	StringTie	exon	24717547	24717705	1000	+	.	gene_id "STR.131..74"; transcript_id "STR.131..74.5"; exon_number "19"; cov "1.016660";
chr13	StringTie	exon	24721631	24721833	1000	+	.	gene_id "STR.131..74"; transcript_id "STR.131..74.5"; exon_number "20"; cov "1.408549";
chr13	StringTie	exon	24723709	24723792	1000	+	.	gene_id "STR.131..74"; transcript_id "STR.131..74.5"; exon_number "21"; cov "1.524989";
chr13	StringTie	exon	24724946	24725036	1000	+	.	gene_id "STR.131..74"; transcript_id "STR.131..74.5"; exon_number "22"; cov "1.524989";
chr13	StringTie	exon	24731585	24733816	1000	+	.	gene_id "STR.131..74"; transcript_id "STR.131..74.5"; exon_number "23"; cov "7.636334";
chr13	StringTie	transcript	24801141	24816197	1000	+	.	gene_id "STR.131..75"; transcript_id "STR.131..75.1"; cov "37.026066"; FPKM "738.450500"; TPM "1299.494507";
chr13	StringTie	exon	24801141	24801518	1000	+	.	gene_id "STR.131..75"; transcript_id "STR.131..75.1"; exon_number "1"; cov "2.986773";
chr13	StringTie	exon	24801743	24803509	1000	+	.	gene_id "STR.131..75"; transcript_id "STR.131..75.1"; exon_number "2"; cov "15.347519";
chr13	StringTie	exon	24804782	24804958	1000	+	.	gene_id "STR.131..75"; transcript_id "STR.131..75.1"; exon_number "3"; cov "31.172012";
chr13	StringTie	exon	24805862	24805984	1000	+	.	gene_id "STR.131..75"; transcript_id "STR.131..75.1"; exon_number "4"; cov "35.619724";
chr13	StringTie	exon	24809886	24810020	1000	+	.	gene_id "STR.131..75"; transcript_id "STR.131..75.1"; exon_number "5"; cov "51.399185";
chr13	StringTie	exon	24812637	24816197	1000	+	.	gene_id "STR.131..75"; transcript_id "STR.131..75.1"; exon_number "6"; cov "51.191086";
chr13	StringTie	transcript	24801657	24816197	1000	+	.	gene_id "STR.131..75"; transcript_id "STR.131..75.2"; reference_id "ENSMUST00000019276.11"; ref_gene_id "ENSMUSG00000019132.11"; ref_gene_name "BC005537"; cov "27.554115"; FPKM "549.541260"; TPM "967.059937";
chr13	StringTie	exon	24801657	24803509	1000	+	.	gene_id "STR.131..75"; transcript_id "STR.131..75.2"; exon_number "1"; reference_id "ENSMUST00000019276.11"; ref_gene_id "ENSMUSG00000019132.11"; ref_gene_name "BC005537"; cov "10.575247";
chr13	StringTie	exon	24804782	24804958	1000	+	.	gene_id "STR.131..75"; transcript_id "STR.131..75.2"; exon_number "2"; reference_id "ENSMUST00000019276.11"; ref_gene_id "ENSMUSG00000019132.11"; ref_gene_name "BC005537"; cov "22.161320";
chr13	StringTie	exon	24805862	24805984	1000	+	.	gene_id "STR.131..75"; transcript_id "STR.131..75.2"; exon_number "3"; reference_id "ENSMUST00000019276.11"; ref_gene_id "ENSMUSG00000019132.11"; ref_gene_name "BC005537"; cov "25.323360";
chr13	StringTie	exon	24809886	24810020	1000	+	.	gene_id "STR.131..75"; transcript_id "STR.131..75.2"; exon_number "4"; reference_id "ENSMUST00000019276.11"; ref_gene_id "ENSMUSG00000019132.11"; ref_gene_name "BC005537"; cov "36.541550";
chr13	StringTie	exon	24812637	24816197	1000	+	.	gene_id "STR.131..75"; transcript_id "STR.131..75.2"; exon_number "5"; reference_id "ENSMUST00000019276.11"; ref_gene_id "ENSMUSG00000019132.11"; ref_gene_name "BC005537"; cov "36.393612";
chr13	StringTie	transcript	24811447	24811568	1000	-	.	gene_id "STR.131..76"; transcript_id "STR.131..76.1"; reference_id "ENSMUST00000082877.1"; ref_gene_id "ENSMUSG00000064811.1"; ref_gene_name "Gm22358"; cov "2.270492"; FPKM "45.282856"; TPM "79.686890";
chr13	StringTie	exon	24811447	24811568	1000	-	.	gene_id "STR.131..76"; transcript_id "STR.131..76.1"; exon_number "1"; reference_id "ENSMUST00000082877.1"; ref_gene_id "ENSMUSG00000064811.1"; ref_gene_name "Gm22358"; cov "2.270492";
chr13	StringTie	transcript	24813412	24813613	1000	+	.	gene_id "STR.131..75"; transcript_id "STR.131..75.3"; cov "9.316197"; FPKM "185.802902"; TPM "326.968231";
chr13	StringTie	exon	24813412	24813613	1000	+	.	gene_id "STR.131..75"; transcript_id "STR.131..75.3"; exon_number "1"; cov "9.316197";
chr13	StringTie	transcript	24817948	24831517	1000	-	.	gene_id "STR.131..77"; transcript_id "STR.131..77.1"; reference_id "ENSMUST00000006900.6"; ref_gene_id "ENSMUSG00000006717.7"; ref_gene_name "Acot13"; cov "1988.773926"; FPKM "39664.250000"; TPM "69799.500000";
chr13	StringTie	exon	24817948	24818191	1000	-	.	gene_id "STR.131..77"; transcript_id "STR.131..77.1"; exon_number "1"; reference_id "ENSMUST00000006900.6"; ref_gene_id "ENSMUSG00000006717.7"; ref_gene_name "Acot13"; cov "2125.471191";
chr13	StringTie	exon	24820715	24820899	1000	-	.	gene_id "STR.131..77"; transcript_id "STR.131..77.1"; exon_number "2"; reference_id "ENSMUST00000006900.6"; ref_gene_id "ENSMUSG00000006717.7"; ref_gene_name "Acot13"; cov "2102.670166";
chr13	StringTie	exon	24831226	24831517	1000	-	.	gene_id "STR.131..77"; transcript_id "STR.131..77.1"; exon_number "3"; reference_id "ENSMUST00000006900.6"; ref_gene_id "ENSMUSG00000006717.7"; ref_gene_name "Acot13"; cov "1802.386963";
chr13	StringTie	transcript	24831679	24842153	1000	+	.	gene_id "STR.131..78"; transcript_id "STR.131..78.1"; reference_id "ENSMUST00000038039.2"; ref_gene_id "ENSMUSG00000035958.3"; ref_gene_name "Tdp2"; cov "93.194717"; FPKM "1858.682007"; TPM "3270.831787";
chr13	StringTie	exon	24831679	24831929	1000	+	.	gene_id "STR.131..78"; transcript_id "STR.131..78.1"; exon_number "1"; reference_id "ENSMUST00000038039.2"; ref_gene_id "ENSMUSG00000035958.3"; ref_gene_name "Tdp2"; cov "63.698532";
chr13	StringTie	exon	24832010	24832095	1000	+	.	gene_id "STR.131..78"; transcript_id "STR.131..78.1"; exon_number "2"; reference_id "ENSMUST00000038039.2"; ref_gene_id "ENSMUSG00000035958.3"; ref_gene_name "Tdp2"; cov "63.452034";
chr13	StringTie	exon	24836016	24836186	1000	+	.	gene_id "STR.131..78"; transcript_id "STR.131..78.1"; exon_number "3"; reference_id "ENSMUST00000038039.2"; ref_gene_id "ENSMUSG00000035958.3"; ref_gene_name "Tdp2"; cov "63.051861";
chr13	StringTie	exon	24836855	24836946	1000	+	.	gene_id "STR.131..78"; transcript_id "STR.131..78.1"; exon_number "4"; reference_id "ENSMUST00000038039.2"; ref_gene_id "ENSMUSG00000035958.3"; ref_gene_name "Tdp2"; cov "67.046906";
chr13	StringTie	exon	24838147	24838265	1000	+	.	gene_id "STR.131..78"; transcript_id "STR.131..78.1"; exon_number "5"; reference_id "ENSMUST00000038039.2"; ref_gene_id "ENSMUSG00000035958.3"; ref_gene_name "Tdp2"; cov "68.560493";
chr13	StringTie	exon	24840388	24840558	1000	+	.	gene_id "STR.131..78"; transcript_id "STR.131..78.1"; exon_number "6"; reference_id "ENSMUST00000038039.2"; ref_gene_id "ENSMUSG00000035958.3"; ref_gene_name "Tdp2"; cov "69.877480";
chr13	StringTie	exon	24841087	24842153	1000	+	.	gene_id "STR.131..78"; transcript_id "STR.131..78.1"; exon_number "7"; reference_id "ENSMUST00000038039.2"; ref_gene_id "ENSMUSG00000035958.3"; ref_gene_name "Tdp2"; cov "116.100204";
chr13	StringTie	transcript	24831696	24841805	1000	+	.	gene_id "STR.131..78"; transcript_id "STR.131..78.2"; reference_id "ENSMUST00000225138.1"; ref_gene_id "ENSMUSG00000035958.3"; ref_gene_name "Tdp2"; cov "0.960361"; FPKM "19.153509"; TPM "33.705551";
chr13	StringTie	exon	24831696	24831929	1000	+	.	gene_id "STR.131..78"; transcript_id "STR.131..78.2"; exon_number "1"; reference_id "ENSMUST00000225138.1"; ref_gene_id "ENSMUSG00000035958.3"; ref_gene_name "Tdp2"; cov "0.887474";
chr13	StringTie	exon	24832010	24832095	1000	+	.	gene_id "STR.131..78"; transcript_id "STR.131..78.2"; exon_number "2"; reference_id "ENSMUST00000225138.1"; ref_gene_id "ENSMUSG00000035958.3"; ref_gene_name "Tdp2"; cov "0.868890";
chr13	StringTie	exon	24836855	24836946	1000	+	.	gene_id "STR.131..78"; transcript_id "STR.131..78.2"; exon_number "3"; reference_id "ENSMUST00000225138.1"; ref_gene_id "ENSMUSG00000035958.3"; ref_gene_name "Tdp2"; cov "0.918117";
chr13	StringTie	exon	24838147	24838265	1000	+	.	gene_id "STR.131..78"; transcript_id "STR.131..78.2"; exon_number "4"; reference_id "ENSMUST00000225138.1"; ref_gene_id "ENSMUSG00000035958.3"; ref_gene_name "Tdp2"; cov "0.938844";
chr13	StringTie	exon	24840388	24840558	1000	+	.	gene_id "STR.131..78"; transcript_id "STR.131..78.2"; exon_number "5"; reference_id "ENSMUST00000225138.1"; ref_gene_id "ENSMUSG00000035958.3"; ref_gene_name "Tdp2"; cov "0.956878";
chr13	StringTie	exon	24841087	24841805	1000	+	.	gene_id "STR.131..78"; transcript_id "STR.131..78.2"; exon_number "6"; reference_id "ENSMUST00000225138.1"; ref_gene_id "ENSMUSG00000035958.3"; ref_gene_name "Tdp2"; cov "1.004818";
chr13	StringTie	transcript	24831942	24842152	1000	+	.	gene_id "STR.131..78"; transcript_id "STR.131..78.3"; cov "15.011348"; FPKM "299.387390"; TPM "526.849548";
chr13	StringTie	exon	24831942	24832095	1000	+	.	gene_id "STR.131..78"; transcript_id "STR.131..78.3"; exon_number "1"; cov "7.414258";
chr13	StringTie	exon	24836855	24836946	1000	+	.	gene_id "STR.131..78"; transcript_id "STR.131..78.3"; exon_number "2"; cov "10.232134";
chr13	StringTie	exon	24838147	24838265	1000	+	.	gene_id "STR.131..78"; transcript_id "STR.131..78.3"; exon_number "3"; cov "10.463125";
chr13	StringTie	exon	24840388	24840558	1000	+	.	gene_id "STR.131..78"; transcript_id "STR.131..78.3"; exon_number "4"; cov "10.664112";
chr13	StringTie	exon	24841087	24842152	1000	+	.	gene_id "STR.131..78"; transcript_id "STR.131..78.3"; exon_number "5"; cov "17.726410";
chr13	StringTie	transcript	24831944	24842152	1000	+	.	gene_id "STR.131..78"; transcript_id "STR.131..78.4"; reference_id "ENSMUST00000225490.1"; ref_gene_id "ENSMUSG00000035958.3"; ref_gene_name "Tdp2"; cov "15.931168"; FPKM "317.732330"; TPM "559.132202";
chr13	StringTie	exon	24831944	24832095	1000	+	.	gene_id "STR.131..78"; transcript_id "STR.131..78.4"; exon_number "1"; reference_id "ENSMUST00000225490.1"; ref_gene_id "ENSMUSG00000035958.3"; ref_gene_name "Tdp2"; cov "8.221087";
chr13	StringTie	exon	24836016	24836186	1000	+	.	gene_id "STR.131..78"; transcript_id "STR.131..78.4"; exon_number "2"; reference_id "ENSMUST00000225490.1"; ref_gene_id "ENSMUSG00000035958.3"; ref_gene_name "Tdp2"; cov "10.568027";
chr13	StringTie	exon	24836855	24836946	1000	+	.	gene_id "STR.131..78"; transcript_id "STR.131..78.4"; exon_number "3"; reference_id "ENSMUST00000225490.1"; ref_gene_id "ENSMUSG00000035958.3"; ref_gene_name "Tdp2"; cov "11.237630";
chr13	StringTie	exon	24838147	24838265	1000	+	.	gene_id "STR.131..78"; transcript_id "STR.131..78.4"; exon_number "4"; reference_id "ENSMUST00000225490.1"; ref_gene_id "ENSMUSG00000035958.3"; ref_gene_name "Tdp2"; cov "11.491321";
chr13	StringTie	exon	24840388	24840558	1000	+	.	gene_id "STR.131..78"; transcript_id "STR.131..78.4"; exon_number "5"; reference_id "ENSMUST00000225490.1"; ref_gene_id "ENSMUSG00000035958.3"; ref_gene_name "Tdp2"; cov "11.712058";
chr13	StringTie	exon	24841087	24842152	1000	+	.	gene_id "STR.131..78"; transcript_id "STR.131..78.4"; exon_number "6"; reference_id "ENSMUST00000225490.1"; ref_gene_id "ENSMUSG00000035958.3"; ref_gene_name "Tdp2"; cov "19.468357";
chr13	StringTie	transcript	20090619	20608353	1000	+	.	gene_id "STR.131..79"; transcript_id "STR.131..79.1"; reference_id "ENSMUST00000072519.6"; ref_gene_id "ENSMUSG00000041112.17"; ref_gene_name "Elmo1"; cov "37.359642"; FPKM "745.103333"; TPM "1311.202026";
chr13	StringTie	exon	20090619	20090771	1000	+	.	gene_id "STR.131..79"; transcript_id "STR.131..79.1"; exon_number "1"; reference_id "ENSMUST00000072519.6"; ref_gene_id "ENSMUSG00000041112.17"; ref_gene_name "Elmo1"; cov "24.137253";
chr13	StringTie	exon	20185354	20185504	1000	+	.	gene_id "STR.131..79"; transcript_id "STR.131..79.1"; exon_number "2"; reference_id "ENSMUST00000072519.6"; ref_gene_id "ENSMUSG00000041112.17"; ref_gene_name "Elmo1"; cov "30.715231";
chr13	StringTie	exon	20208134	20208174	1000	+	.	gene_id "STR.131..79"; transcript_id "STR.131..79.1"; exon_number "3"; reference_id "ENSMUST00000072519.6"; ref_gene_id "ENSMUSG00000041112.17"; ref_gene_name "Elmo1"; cov "28.975609";
chr13	StringTie	exon	20209139	20209211	1000	+	.	gene_id "STR.131..79"; transcript_id "STR.131..79.1"; exon_number "4"; reference_id "ENSMUST00000072519.6"; ref_gene_id "ENSMUSG00000041112.17"; ref_gene_name "Elmo1"; cov "31.808220";
chr13	StringTie	exon	20241573	20241623	1000	+	.	gene_id "STR.131..79"; transcript_id "STR.131..79.1"; exon_number "5"; reference_id "ENSMUST00000072519.6"; ref_gene_id "ENSMUSG00000041112.17"; ref_gene_name "Elmo1"; cov "23.000000";
chr13	StringTie	exon	20251004	20251173	1000	+	.	gene_id "STR.131..79"; transcript_id "STR.131..79.1"; exon_number "6"; reference_id "ENSMUST00000072519.6"; ref_gene_id "ENSMUSG00000041112.17"; ref_gene_name "Elmo1"; cov "19.929411";
chr13	StringTie	exon	20261557	20261592	1000	+	.	gene_id "STR.131..79"; transcript_id "STR.131..79.1"; exon_number "7"; reference_id "ENSMUST00000072519.6"; ref_gene_id "ENSMUSG00000041112.17"; ref_gene_name "Elmo1"; cov "20.000002";
chr13	StringTie	exon	20274520	20274619	1000	+	.	gene_id "STR.131..79"; transcript_id "STR.131..79.1"; exon_number "8"; reference_id "ENSMUST00000072519.6"; ref_gene_id "ENSMUSG00000041112.17"; ref_gene_name "Elmo1"; cov "18.000000";
chr13	StringTie	exon	20280812	20280963	1000	+	.	gene_id "STR.131..79"; transcript_id "STR.131..79.1"; exon_number "9"; reference_id "ENSMUST00000072519.6"; ref_gene_id "ENSMUSG00000041112.17"; ref_gene_name "Elmo1"; cov "17.947369";
chr13	StringTie	exon	20282912	20282990	1000	+	.	gene_id "STR.131..79"; transcript_id "STR.131..79.1"; exon_number "10"; reference_id "ENSMUST00000072519.6"; ref_gene_id "ENSMUSG00000041112.17"; ref_gene_name "Elmo1"; cov "18.000000";
chr13	StringTie	exon	20286720	20286770	1000	+	.	gene_id "STR.131..79"; transcript_id "STR.131..79.1"; exon_number "11"; reference_id "ENSMUST00000072519.6"; ref_gene_id "ENSMUSG00000041112.17"; ref_gene_name "Elmo1"; cov "16.999998";
chr13	StringTie	exon	20287891	20288013	1000	+	.	gene_id "STR.131..79"; transcript_id "STR.131..79.1"; exon_number "12"; reference_id "ENSMUST00000072519.6"; ref_gene_id "ENSMUSG00000041112.17"; ref_gene_name "Elmo1"; cov "18.130081";
chr13	StringTie	exon	20290362	20290493	1000	+	.	gene_id "STR.131..79"; transcript_id "STR.131..79.1"; exon_number "13"; reference_id "ENSMUST00000072519.6"; ref_gene_id "ENSMUSG00000041112.17"; ref_gene_name "Elmo1"; cov "20.628788";
chr13	StringTie	exon	20342368	20342472	1000	+	.	gene_id "STR.131..79"; transcript_id "STR.131..79.1"; exon_number "14"; reference_id "ENSMUST00000072519.6"; ref_gene_id "ENSMUSG00000041112.17"; ref_gene_name "Elmo1"; cov "20.914286";
chr13	StringTie	exon	20373082	20373190	1000	+	.	gene_id "STR.131..79"; transcript_id "STR.131..79.1"; exon_number "15"; reference_id "ENSMUST00000072519.6"; ref_gene_id "ENSMUSG00000041112.17"; ref_gene_name "Elmo1"; cov "24.963303";
chr13	StringTie	exon	20449470	20449606	1000	+	.	gene_id "STR.131..79"; transcript_id "STR.131..79.1"; exon_number "16"; reference_id "ENSMUST00000072519.6"; ref_gene_id "ENSMUSG00000041112.17"; ref_gene_name "Elmo1"; cov "24.284672";
chr13	StringTie	exon	20564424	20564587	1000	+	.	gene_id "STR.131..79"; transcript_id "STR.131..79.1"; exon_number "17"; reference_id "ENSMUST00000072519.6"; ref_gene_id "ENSMUSG00000041112.17"; ref_gene_name "Elmo1"; cov "73.875717";
chr13	StringTie	exon	20572345	20572457	1000	+	.	gene_id "STR.131..79"; transcript_id "STR.131..79.1"; exon_number "18"; reference_id "ENSMUST00000072519.6"; ref_gene_id "ENSMUSG00000041112.17"; ref_gene_name "Elmo1"; cov "73.410034";
chr13	StringTie	exon	20582219	20582326	1000	+	.	gene_id "STR.131..79"; transcript_id "STR.131..79.1"; exon_number "19"; reference_id "ENSMUST00000072519.6"; ref_gene_id "ENSMUSG00000041112.17"; ref_gene_name "Elmo1"; cov "73.738586";
chr13	StringTie	exon	20589644	20589726	1000	+	.	gene_id "STR.131..79"; transcript_id "STR.131..79.1"; exon_number "20"; reference_id "ENSMUST00000072519.6"; ref_gene_id "ENSMUSG00000041112.17"; ref_gene_name "Elmo1"; cov "74.335800";
chr13	StringTie	exon	20600180	20600257	1000	+	.	gene_id "STR.131..79"; transcript_id "STR.131..79.1"; exon_number "21"; reference_id "ENSMUST00000072519.6"; ref_gene_id "ENSMUSG00000041112.17"; ref_gene_name "Elmo1"; cov "74.752213";
chr13	StringTie	exon	20605099	20608353	1000	+	.	gene_id "STR.131..79"; transcript_id "STR.131..79.1"; exon_number "22"; reference_id "ENSMUST00000072519.6"; ref_gene_id "ENSMUSG00000041112.17"; ref_gene_name "Elmo1"; cov "38.900711";
chr13	StringTie	transcript	20472424	20608353	1000	+	.	gene_id "STR.131..79"; transcript_id "STR.131..79.2"; cov "229.818436"; FPKM "4583.515137"; TPM "8065.879883";
chr13	StringTie	exon	20472424	20473287	1000	+	.	gene_id "STR.131..79"; transcript_id "STR.131..79.2"; exon_number "1"; cov "117.281250";
chr13	StringTie	exon	20564424	20564587	1000	+	.	gene_id "STR.131..79"; transcript_id "STR.131..79.2"; exon_number "2"; cov "429.447449";
chr13	StringTie	exon	20572345	20572457	1000	+	.	gene_id "STR.131..79"; transcript_id "STR.131..79.2"; exon_number "3"; cov "426.740417";
chr13	StringTie	exon	20582219	20582326	1000	+	.	gene_id "STR.131..79"; transcript_id "STR.131..79.2"; exon_number "4"; cov "428.650330";
chr13	StringTie	exon	20589644	20589726	1000	+	.	gene_id "STR.131..79"; transcript_id "STR.131..79.2"; exon_number "5"; cov "432.122040";
chr13	StringTie	exon	20600180	20600257	1000	+	.	gene_id "STR.131..79"; transcript_id "STR.131..79.2"; exon_number "6"; cov "434.542664";
chr13	StringTie	exon	20605099	20608353	1000	+	.	gene_id "STR.131..79"; transcript_id "STR.131..79.2"; exon_number "7"; cov "226.134018";
chr13	StringTie	transcript	20499888	20501227	1000	+	.	gene_id "STR.131..80"; transcript_id "STR.131..80.1"; reference_id "ENSMUST00000222966.1"; ref_gene_id "ENSMUSG00000113183.1"; ref_gene_name "Gm47664"; cov "1.000000"; FPKM "19.944071"; TPM "35.096748";
chr13	StringTie	exon	20499888	20501227	1000	+	.	gene_id "STR.131..80"; transcript_id "STR.131..80.1"; exon_number "1"; reference_id "ENSMUST00000222966.1"; ref_gene_id "ENSMUSG00000113183.1"; ref_gene_name "Gm47664"; cov "1.000000";
chr13	StringTie	transcript	25055492	25206357	1000	+	.	gene_id "STR.131..81"; transcript_id "STR.131..81.1"; cov "39.124557"; FPKM "780.302979"; TPM "1373.144775";
chr13	StringTie	exon	25055492	25056563	1000	+	.	gene_id "STR.131..81"; transcript_id "STR.131..81.1"; exon_number "1"; cov "10.098881";
chr13	StringTie	exon	25061235	25061289	1000	+	.	gene_id "STR.131..81"; transcript_id "STR.131..81.1"; exon_number "2"; cov "15.999999";
chr13	StringTie	exon	25102333	25102409	1000	+	.	gene_id "STR.131..81"; transcript_id "STR.131..81.1"; exon_number "3"; cov "17.000000";
chr13	StringTie	exon	25102521	25102652	1000	+	.	gene_id "STR.131..81"; transcript_id "STR.131..81.1"; exon_number "4"; cov "17.000000";
chr13	StringTie	exon	25107591	25107737	1000	+	.	gene_id "STR.131..81"; transcript_id "STR.131..81.1"; exon_number "5"; cov "18.897959";
chr13	StringTie	exon	25110067	25110121	1000	+	.	gene_id "STR.131..81"; transcript_id "STR.131..81.1"; exon_number "6"; cov "19.909090";
chr13	StringTie	exon	25119247	25119406	1000	+	.	gene_id "STR.131..81"; transcript_id "STR.131..81.1"; exon_number "7"; cov "18.393749";
chr13	StringTie	exon	25187676	25187776	1000	+	.	gene_id "STR.131..81"; transcript_id "STR.131..81.1"; exon_number "8"; cov "38.129932";
chr13	StringTie	exon	25202165	25202467	1000	+	.	gene_id "STR.131..81"; transcript_id "STR.131..81.1"; exon_number "9"; cov "107.395752";
chr13	StringTie	exon	25205414	25206357	1000	+	.	gene_id "STR.131..81"; transcript_id "STR.131..81.1"; exon_number "10"; cov "64.307594";
chr13	StringTie	transcript	25187454	25205535	1000	+	.	gene_id "STR.131..81"; transcript_id "STR.131..81.2"; reference_id "ENSMUST00000160363.1"; ref_gene_id "ENSMUSG00000035910.15"; ref_gene_name "Dcdc2a"; cov "25.904314"; FPKM "516.637451"; TPM "909.157227";
chr13	StringTie	exon	25187454	25187588	1000	+	.	gene_id "STR.131..81"; transcript_id "STR.131..81.2"; exon_number "1"; reference_id "ENSMUST00000160363.1"; ref_gene_id "ENSMUSG00000035910.15"; ref_gene_name "Dcdc2a"; cov "23.977777";
chr13	StringTie	exon	25187676	25187776	1000	+	.	gene_id "STR.131..81"; transcript_id "STR.131..81.2"; exon_number "2"; reference_id "ENSMUST00000160363.1"; ref_gene_id "ENSMUSG00000035910.15"; ref_gene_name "Dcdc2a"; cov "11.157194";
chr13	StringTie	exon	25202165	25202467	1000	+	.	gene_id "STR.131..81"; transcript_id "STR.131..81.2"; exon_number "3"; reference_id "ENSMUST00000160363.1"; ref_gene_id "ENSMUSG00000035910.15"; ref_gene_name "Dcdc2a"; cov "31.425053";
chr13	StringTie	exon	25205414	25205535	1000	+	.	gene_id "STR.131..81"; transcript_id "STR.131..81.2"; exon_number "4"; reference_id "ENSMUST00000160363.1"; ref_gene_id "ENSMUSG00000035910.15"; ref_gene_name "Dcdc2a"; cov "26.533476";
chr13	StringTie	transcript	25195913	25206357	1000	+	.	gene_id "STR.131..81"; transcript_id "STR.131..81.3"; cov "9.074866"; FPKM "180.989777"; TPM "318.498291";
chr13	StringTie	exon	25195913	25196239	1000	+	.	gene_id "STR.131..81"; transcript_id "STR.131..81.3"; exon_number "1"; cov "32.207951";
chr13	StringTie	exon	25202165	25202467	1000	+	.	gene_id "STR.131..81"; transcript_id "STR.131..81.3"; exon_number "2"; cov "4.321107";
chr13	StringTie	exon	25205414	25206357	1000	+	.	gene_id "STR.131..81"; transcript_id "STR.131..81.3"; exon_number "3"; cov "2.587440";
chr13	StringTie	transcript	24012481	24044370	1000	-	.	gene_id "STR.131..82"; transcript_id "STR.131..82.1"; cov "6.837605"; FPKM "136.369675"; TPM "239.977707";
chr13	StringTie	exon	24012481	24013460	1000	-	.	gene_id "STR.131..82"; transcript_id "STR.131..82.1"; exon_number "1"; cov "9.759580";
chr13	StringTie	exon	24022496	24022636	1000	-	.	gene_id "STR.131..82"; transcript_id "STR.131..82.1"; exon_number "2"; cov "5.453730";
chr13	StringTie	exon	24024323	24024535	1000	-	.	gene_id "STR.131..82"; transcript_id "STR.131..82.1"; exon_number "3"; cov "4.262579";
chr13	StringTie	exon	24025854	24025935	1000	-	.	gene_id "STR.131..82"; transcript_id "STR.131..82.1"; exon_number "4"; cov "3.984331";
chr13	StringTie	exon	24036185	24036608	1000	-	.	gene_id "STR.131..82"; transcript_id "STR.131..82.1"; exon_number "5"; cov "3.494512";
chr13	StringTie	exon	24041673	24041785	1000	-	.	gene_id "STR.131..82"; transcript_id "STR.131..82.1"; exon_number "6"; cov "4.215286";
chr13	StringTie	exon	24044174	24044370	1000	-	.	gene_id "STR.131..82"; transcript_id "STR.131..82.1"; exon_number "7"; cov "5.963664";
chr13	StringTie	transcript	24012481	24036608	1000	-	.	gene_id "STR.131..82"; transcript_id "STR.131..82.2"; cov "4.570645"; FPKM "91.157265"; TPM "160.414780";
chr13	StringTie	exon	24012481	24013460	1000	-	.	gene_id "STR.131..82"; transcript_id "STR.131..82.2"; exon_number "1"; cov "6.462325";
chr13	StringTie	exon	24019564	24019710	1000	-	.	gene_id "STR.131..82"; transcript_id "STR.131..82.2"; exon_number "2"; cov "3.000000";
chr13	StringTie	exon	24022496	24022636	1000	-	.	gene_id "STR.131..82"; transcript_id "STR.131..82.2"; exon_number "3"; cov "3.611198";
chr13	StringTie	exon	24024323	24024535	1000	-	.	gene_id "STR.131..82"; transcript_id "STR.131..82.2"; exon_number "4"; cov "2.822476";
chr13	StringTie	exon	24025854	24025935	1000	-	.	gene_id "STR.131..82"; transcript_id "STR.131..82.2"; exon_number "5"; cov "2.638233";
chr13	StringTie	exon	24036185	24036608	1000	-	.	gene_id "STR.131..82"; transcript_id "STR.131..82.2"; exon_number "6"; cov "2.313898";
chr13	StringTie	transcript	24012481	24044370	1000	-	.	gene_id "STR.131..82"; transcript_id "STR.131..82.3"; cov "2.382657"; FPKM "47.519882"; TPM "83.623520";
chr13	StringTie	exon	24012481	24013460	1000	-	.	gene_id "STR.131..82"; transcript_id "STR.131..82.3"; exon_number "1"; cov "3.374016";
chr13	StringTie	exon	24020047	24020071	1000	-	.	gene_id "STR.131..82"; transcript_id "STR.131..82.3"; exon_number "2"; cov "4.000000";
chr13	StringTie	exon	24022496	24022636	1000	-	.	gene_id "STR.131..82"; transcript_id "STR.131..82.3"; exon_number "3"; cov "1.885427";
chr13	StringTie	exon	24024323	24024535	1000	-	.	gene_id "STR.131..82"; transcript_id "STR.131..82.3"; exon_number "4"; cov "1.473630";
chr13	StringTie	exon	24025854	24025935	1000	-	.	gene_id "STR.131..82"; transcript_id "STR.131..82.3"; exon_number "5"; cov "1.377436";
chr13	StringTie	exon	24036185	24036608	1000	-	.	gene_id "STR.131..82"; transcript_id "STR.131..82.3"; exon_number "6"; cov "1.208099";
chr13	StringTie	exon	24041673	24041785	1000	-	.	gene_id "STR.131..82"; transcript_id "STR.131..82.3"; exon_number "7"; cov "1.457280";
chr13	StringTie	exon	24044174	24044370	1000	-	.	gene_id "STR.131..82"; transcript_id "STR.131..82.3"; exon_number "8"; cov "2.061718";
chr13	StringTie	transcript	24177726	24281041	1000	+	.	gene_id "STR.131..83"; transcript_id "STR.131..83.1"; cov "153.481689"; FPKM "3061.049805"; TPM "5386.708496";
chr13	StringTie	exon	24177726	24178260	1000	+	.	gene_id "STR.131..83"; transcript_id "STR.131..83.1"; exon_number "1"; cov "38.669159";
chr13	StringTie	exon	24276460	24276554	1000	+	.	gene_id "STR.131..83"; transcript_id "STR.131..83.1"; exon_number "2"; cov "461.479614";
chr13	StringTie	exon	24280561	24281041	1000	+	.	gene_id "STR.131..83"; transcript_id "STR.131..83.1"; exon_number "3"; cov "220.352600";
chr13	StringTie	transcript	24276439	24281041	1000	+	.	gene_id "STR.131..83"; transcript_id "STR.131..83.2"; cov "47.931049"; FPKM "955.940186"; TPM "1682.223999";
chr13	StringTie	exon	24276439	24276554	1000	+	.	gene_id "STR.131..83"; transcript_id "STR.131..83.2"; exon_number "1"; cov "78.021011";
chr13	StringTie	exon	24280561	24281041	1000	+	.	gene_id "STR.131..83"; transcript_id "STR.131..83.2"; exon_number "2"; cov "40.674423";
chr13	StringTie	transcript	24845135	24901270	1000	+	.	gene_id "STR.131..84"; transcript_id "STR.131..84.1"; reference_id "ENSMUST00000006893.8"; ref_gene_id "ENSMUSG00000006711.15"; ref_gene_name "D130043K22Rik"; cov "18.717449"; FPKM "373.302124"; TPM "656.921631";
chr13	StringTie	exon	24845135	24845299	1000	+	.	gene_id "STR.131..84"; transcript_id "STR.131..84.1"; exon_number "1"; reference_id "ENSMUST00000006893.8"; ref_gene_id "ENSMUSG00000006711.15"; ref_gene_name "D130043K22Rik"; cov "19.169697";
chr13	StringTie	exon	24854410	24854555	1000	+	.	gene_id "STR.131..84"; transcript_id "STR.131..84.1"; exon_number "2"; reference_id "ENSMUST00000006893.8"; ref_gene_id "ENSMUSG00000006711.15"; ref_gene_name "D130043K22Rik"; cov "12.972603";
chr13	StringTie	exon	24856652	24857427	1000	+	.	gene_id "STR.131..84"; transcript_id "STR.131..84.1"; exon_number "3"; reference_id "ENSMUST00000006893.8"; ref_gene_id "ENSMUSG00000006711.15"; ref_gene_name "D130043K22Rik"; cov "13.833763";
chr13	StringTie	exon	24857921	24858110	1000	+	.	gene_id "STR.131..84"; transcript_id "STR.131..84.1"; exon_number "4"; reference_id "ENSMUST00000006893.8"; ref_gene_id "ENSMUSG00000006711.15"; ref_gene_name "D130043K22Rik"; cov "17.363157";
chr13	StringTie	exon	24862638	24862736	1000	+	.	gene_id "STR.131..84"; transcript_id "STR.131..84.1"; exon_number "5"; reference_id "ENSMUST00000006893.8"; ref_gene_id "ENSMUSG00000006711.15"; ref_gene_name "D130043K22Rik"; cov "14.878788";
chr13	StringTie	exon	24863594	24863691	1000	+	.	gene_id "STR.131..84"; transcript_id "STR.131..84.1"; exon_number "6"; reference_id "ENSMUST00000006893.8"; ref_gene_id "ENSMUSG00000006711.15"; ref_gene_name "D130043K22Rik"; cov "13.642858";
chr13	StringTie	exon	24864733	24864820	1000	+	.	gene_id "STR.131..84"; transcript_id "STR.131..84.1"; exon_number "7"; reference_id "ENSMUST00000006893.8"; ref_gene_id "ENSMUSG00000006711.15"; ref_gene_name "D130043K22Rik"; cov "13.000000";
chr13	StringTie	exon	24867089	24867181	1000	+	.	gene_id "STR.131..84"; transcript_id "STR.131..84.1"; exon_number "8"; reference_id "ENSMUST00000006893.8"; ref_gene_id "ENSMUSG00000006711.15"; ref_gene_name "D130043K22Rik"; cov "13.000000";
chr13	StringTie	exon	24871254	24871386	1000	+	.	gene_id "STR.131..84"; transcript_id "STR.131..84.1"; exon_number "9"; reference_id "ENSMUST00000006893.8"; ref_gene_id "ENSMUSG00000006711.15"; ref_gene_name "D130043K22Rik"; cov "12.766917";
chr13	StringTie	exon	24872219	24872447	1000	+	.	gene_id "STR.131..84"; transcript_id "STR.131..84.1"; exon_number "10"; reference_id "ENSMUST00000006893.8"; ref_gene_id "ENSMUSG00000006711.15"; ref_gene_name "D130043K22Rik"; cov "11.943232";
chr13	StringTie	exon	24875909	24876032	1000	+	.	gene_id "STR.131..84"; transcript_id "STR.131..84.1"; exon_number "11"; reference_id "ENSMUST00000006893.8"; ref_gene_id "ENSMUSG00000006711.15"; ref_gene_name "D130043K22Rik"; cov "13.717742";
chr13	StringTie	exon	24877935	24878067	1000	+	.	gene_id "STR.131..84"; transcript_id "STR.131..84.1"; exon_number "12"; reference_id "ENSMUST00000006893.8"; ref_gene_id "ENSMUSG00000006711.15"; ref_gene_name "D130043K22Rik"; cov "13.000000";
chr13	StringTie	exon	24879596	24879744	1000	+	.	gene_id "STR.131..84"; transcript_id "STR.131..84.1"; exon_number "13"; reference_id "ENSMUST00000006893.8"; ref_gene_id "ENSMUSG00000006711.15"; ref_gene_name "D130043K22Rik"; cov "14.000000";
chr13	StringTie	exon	24880770	24880921	1000	+	.	gene_id "STR.131..84"; transcript_id "STR.131..84.1"; exon_number "14"; reference_id "ENSMUST00000006893.8"; ref_gene_id "ENSMUSG00000006711.15"; ref_gene_name "D130043K22Rik"; cov "12.000000";
chr13	StringTie	exon	24882541	24882679	1000	+	.	gene_id "STR.131..84"; transcript_id "STR.131..84.1"; exon_number "15"; reference_id "ENSMUST00000006893.8"; ref_gene_id "ENSMUSG00000006711.15"; ref_gene_name "D130043K22Rik"; cov "12.000000";
chr13	StringTie	exon	24883741	24883900	1000	+	.	gene_id "STR.131..84"; transcript_id "STR.131..84.1"; exon_number "16"; reference_id "ENSMUST00000006893.8"; ref_gene_id "ENSMUSG00000006711.15"; ref_gene_name "D130043K22Rik"; cov "12.687500";
chr13	StringTie	exon	24885578	24885720	1000	+	.	gene_id "STR.131..84"; transcript_id "STR.131..84.1"; exon_number "17"; reference_id "ENSMUST00000006893.8"; ref_gene_id "ENSMUSG00000006711.15"; ref_gene_name "D130043K22Rik"; cov "14.139860";
chr13	StringTie	exon	24887836	24887958	1000	+	.	gene_id "STR.131..84"; transcript_id "STR.131..84.1"; exon_number "18"; reference_id "ENSMUST00000006893.8"; ref_gene_id "ENSMUSG00000006711.15"; ref_gene_name "D130043K22Rik"; cov "14.967480";
chr13	StringTie	exon	24889824	24889914	1000	+	.	gene_id "STR.131..84"; transcript_id "STR.131..84.1"; exon_number "19"; reference_id "ENSMUST00000006893.8"; ref_gene_id "ENSMUSG00000006711.15"; ref_gene_name "D130043K22Rik"; cov "15.978022";
chr13	StringTie	exon	24893361	24893452	1000	+	.	gene_id "STR.131..84"; transcript_id "STR.131..84.1"; exon_number "20"; reference_id "ENSMUST00000006893.8"; ref_gene_id "ENSMUSG00000006711.15"; ref_gene_name "D130043K22Rik"; cov "14.000000";
chr13	StringTie	exon	24899621	24901270	1000	+	.	gene_id "STR.131..84"; transcript_id "STR.131..84.1"; exon_number "21"; reference_id "ENSMUST00000006893.8"; ref_gene_id "ENSMUSG00000006711.15"; ref_gene_name "D130043K22Rik"; cov "28.334469";
chr13	StringTie	transcript	24900818	24902664	1000	-	.	gene_id "STR.131..85"; transcript_id "STR.131..85.1"; cov "16.471104"; FPKM "328.500854"; TPM "578.082214";
chr13	StringTie	exon	24900818	24902664	1000	-	.	gene_id "STR.131..85"; transcript_id "STR.131..85.1"; exon_number "1"; cov "16.471104";
chr13	StringTie	transcript	24903010	24904664	1000	-	.	gene_id "STR.131..86"; transcript_id "STR.131..86.1"; cov "19.892447"; FPKM "396.736389"; TPM "698.160217";
chr13	StringTie	exon	24903010	24904664	1000	-	.	gene_id "STR.131..86"; transcript_id "STR.131..86.1"; exon_number "1"; cov "19.892447";
chr13	StringTie	transcript	24907579	24937661	1000	-	.	gene_id "STR.131..87"; transcript_id "STR.131..87.1"; reference_id "ENSMUST00000037615.6"; ref_gene_id "ENSMUSG00000035936.6"; ref_gene_name "Aldh5a1"; cov "23.701647"; FPKM "472.707336"; TPM "831.850708";
chr13	StringTie	exon	24907579	24911766	1000	-	.	gene_id "STR.131..87"; transcript_id "STR.131..87.1"; exon_number "1"; reference_id "ENSMUST00000037615.6"; ref_gene_id "ENSMUSG00000035936.6"; ref_gene_name "Aldh5a1"; cov "25.501194";
chr13	StringTie	exon	24912248	24912306	1000	-	.	gene_id "STR.131..87"; transcript_id "STR.131..87.1"; exon_number "2"; reference_id "ENSMUST00000037615.6"; ref_gene_id "ENSMUSG00000035936.6"; ref_gene_name "Aldh5a1"; cov "14.000000";
chr13	StringTie	exon	24913744	24913913	1000	-	.	gene_id "STR.131..87"; transcript_id "STR.131..87.1"; exon_number "3"; reference_id "ENSMUST00000037615.6"; ref_gene_id "ENSMUSG00000035936.6"; ref_gene_name "Aldh5a1"; cov "16.517647";
chr13	StringTie	exon	24915762	24915920	1000	-	.	gene_id "STR.131..87"; transcript_id "STR.131..87.1"; exon_number "4"; reference_id "ENSMUST00000037615.6"; ref_gene_id "ENSMUSG00000035936.6"; ref_gene_name "Aldh5a1"; cov "23.591194";
chr13	StringTie	exon	24918501	24918644	1000	-	.	gene_id "STR.131..87"; transcript_id "STR.131..87.1"; exon_number "5"; reference_id "ENSMUST00000037615.6"; ref_gene_id "ENSMUSG00000035936.6"; ref_gene_name "Aldh5a1"; cov "18.798611";
chr13	StringTie	exon	24919679	24919822	1000	-	.	gene_id "STR.131..87"; transcript_id "STR.131..87.1"; exon_number "6"; reference_id "ENSMUST00000037615.6"; ref_gene_id "ENSMUSG00000035936.6"; ref_gene_name "Aldh5a1"; cov "14.569445";
chr13	StringTie	exon	24923967	24924083	1000	-	.	gene_id "STR.131..87"; transcript_id "STR.131..87.1"; exon_number "7"; reference_id "ENSMUST00000037615.6"; ref_gene_id "ENSMUSG00000035936.6"; ref_gene_name "Aldh5a1"; cov "13.717949";
chr13	StringTie	exon	24925978	24926148	1000	-	.	gene_id "STR.131..87"; transcript_id "STR.131..87.1"; exon_number "8"; reference_id "ENSMUST00000037615.6"; ref_gene_id "ENSMUSG00000035936.6"; ref_gene_name "Aldh5a1"; cov "14.421053";
chr13	StringTie	exon	24927541	24927624	1000	-	.	gene_id "STR.131..87"; transcript_id "STR.131..87.1"; exon_number "9"; reference_id "ENSMUST00000037615.6"; ref_gene_id "ENSMUSG00000035936.6"; ref_gene_name "Aldh5a1"; cov "15.892858";
chr13	StringTie	exon	24937251	24937661	1000	-	.	gene_id "STR.131..87"; transcript_id "STR.131..87.1"; exon_number "10"; reference_id "ENSMUST00000037615.6"; ref_gene_id "ENSMUSG00000035936.6"; ref_gene_name "Aldh5a1"; cov "22.988340";
chr13	StringTie	transcript	24937130	24938527	1000	+	.	gene_id "STR.131..88"; transcript_id "STR.131..88.1"; cov "10.565382"; FPKM "210.716736"; TPM "370.810577";
chr13	StringTie	exon	24937130	24937603	1000	+	.	gene_id "STR.131..88"; transcript_id "STR.131..88.1"; exon_number "1"; cov "1.696450";
chr13	StringTie	exon	24937785	24938527	1000	+	.	gene_id "STR.131..88"; transcript_id "STR.131..88.1"; exon_number "2"; cov "16.223354";
chr13	StringTie	transcript	24937130	24939156	1000	+	.	gene_id "STR.131..88"; transcript_id "STR.131..88.2"; cov "2.916272"; FPKM "58.162334"; TPM "102.351669";
chr13	StringTie	exon	24937130	24937603	1000	+	.	gene_id "STR.131..88"; transcript_id "STR.131..88.2"; exon_number "1"; cov "0.490874";
chr13	StringTie	exon	24937785	24938343	1000	+	.	gene_id "STR.131..88"; transcript_id "STR.131..88.2"; exon_number "2"; cov "4.722804";
chr13	StringTie	exon	24938849	24939156	1000	+	.	gene_id "STR.131..88"; transcript_id "STR.131..88.2"; exon_number "3"; cov "3.370130";
chr13	StringTie	transcript	24942688	24990763	1000	+	.	gene_id "STR.131..89"; transcript_id "STR.131..89.1"; cov "18.993689"; FPKM "378.811462"; TPM "666.616699";
chr13	StringTie	exon	24942688	24942999	1000	+	.	gene_id "STR.131..89"; transcript_id "STR.131..89.1"; exon_number "1"; cov "15.228835";
chr13	StringTie	exon	24943399	24943713	1000	+	.	gene_id "STR.131..89"; transcript_id "STR.131..89.1"; exon_number "2"; cov "13.805360";
chr13	StringTie	exon	24948087	24948142	1000	+	.	gene_id "STR.131..89"; transcript_id "STR.131..89.1"; exon_number "3"; cov "14.757948";
chr13	StringTie	exon	24952854	24952932	1000	+	.	gene_id "STR.131..89"; transcript_id "STR.131..89.1"; exon_number "4"; cov "16.346279";
chr13	StringTie	exon	24955115	24955212	1000	+	.	gene_id "STR.131..89"; transcript_id "STR.131..89.1"; exon_number "5"; cov "13.707450";
chr13	StringTie	exon	24956052	24956162	1000	+	.	gene_id "STR.131..89"; transcript_id "STR.131..89.1"; exon_number "6"; cov "13.707450";
chr13	StringTie	exon	24957515	24957563	1000	+	.	gene_id "STR.131..89"; transcript_id "STR.131..89.1"; exon_number "7"; cov "13.707450";
chr13	StringTie	exon	24958910	24958964	1000	+	.	gene_id "STR.131..89"; transcript_id "STR.131..89.1"; exon_number "8"; cov "12.565164";
chr13	StringTie	exon	24962320	24962427	1000	+	.	gene_id "STR.131..89"; transcript_id "STR.131..89.1"; exon_number "9"; cov "13.368995";
chr13	StringTie	exon	24962627	24962654	1000	+	.	gene_id "STR.131..89"; transcript_id "STR.131..89.1"; exon_number "10"; cov "13.325645";
chr13	StringTie	exon	24962738	24962877	1000	+	.	gene_id "STR.131..89"; transcript_id "STR.131..89.1"; exon_number "11"; cov "14.115197";
chr13	StringTie	exon	24966638	24966700	1000	+	.	gene_id "STR.131..89"; transcript_id "STR.131..89.1"; exon_number "12"; cov "14.274253";
chr13	StringTie	exon	24968311	24968434	1000	+	.	gene_id "STR.131..89"; transcript_id "STR.131..89.1"; exon_number "13"; cov "14.275198";
chr13	StringTie	exon	24971392	24971531	1000	+	.	gene_id "STR.131..89"; transcript_id "STR.131..89.1"; exon_number "14"; cov "14.498892";
chr13	StringTie	exon	24975599	24975785	1000	+	.	gene_id "STR.131..89"; transcript_id "STR.131..89.1"; exon_number "15"; cov "14.849739";
chr13	StringTie	exon	24979379	24979489	1000	+	.	gene_id "STR.131..89"; transcript_id "STR.131..89.1"; exon_number "16"; cov "15.256227";
chr13	StringTie	exon	24979672	24979746	1000	+	.	gene_id "STR.131..89"; transcript_id "STR.131..89.1"; exon_number "17"; cov "15.961564";
chr13	StringTie	exon	24979838	24979994	1000	+	.	gene_id "STR.131..89"; transcript_id "STR.131..89.1"; exon_number "18"; cov "17.134314";
chr13	StringTie	exon	24980957	24981098	1000	+	.	gene_id "STR.131..89"; transcript_id "STR.131..89.1"; exon_number "19"; cov "19.052874";
chr13	StringTie	exon	24982508	24982616	1000	+	.	gene_id "STR.131..89"; transcript_id "STR.131..89.1"; exon_number "20"; cov "19.513206";
chr13	StringTie	exon	24982698	24982791	1000	+	.	gene_id "STR.131..89"; transcript_id "STR.131..89.1"; exon_number "21"; cov "20.336363";
chr13	StringTie	exon	24984028	24984207	1000	+	.	gene_id "STR.131..89"; transcript_id "STR.131..89.1"; exon_number "22"; cov "21.252895";
chr13	StringTie	exon	24984708	24984868	1000	+	.	gene_id "STR.131..89"; transcript_id "STR.131..89.1"; exon_number "23"; cov "22.604523";
chr13	StringTie	exon	24986892	24986918	1000	+	.	gene_id "STR.131..89"; transcript_id "STR.131..89.1"; exon_number "24"; cov "22.515247";
chr13	StringTie	exon	24987009	24987059	1000	+	.	gene_id "STR.131..89"; transcript_id "STR.131..89.1"; exon_number "25"; cov "22.274609";
chr13	StringTie	exon	24990036	24990763	1000	+	.	gene_id "STR.131..89"; transcript_id "STR.131..89.1"; exon_number "26"; cov "30.258850";
chr13	StringTie	transcript	24942688	24990763	1000	+	.	gene_id "STR.131..89"; transcript_id "STR.131..89.2"; cov "5.987483"; FPKM "119.414787"; TPM "210.141190";
chr13	StringTie	exon	24942688	24942999	1000	+	.	gene_id "STR.131..89"; transcript_id "STR.131..89.2"; exon_number "1"; cov "4.789768";
chr13	StringTie	exon	24943399	24943713	1000	+	.	gene_id "STR.131..89"; transcript_id "STR.131..89.2"; exon_number "2"; cov "4.342057";
chr13	StringTie	exon	24948087	24948142	1000	+	.	gene_id "STR.131..89"; transcript_id "STR.131..89.2"; exon_number "3"; cov "4.641664";
chr13	StringTie	exon	24952854	24952932	1000	+	.	gene_id "STR.131..89"; transcript_id "STR.131..89.2"; exon_number "4"; cov "5.141226";
chr13	StringTie	exon	24955115	24955212	1000	+	.	gene_id "STR.131..89"; transcript_id "STR.131..89.2"; exon_number "5"; cov "4.311263";
chr13	StringTie	exon	24956052	24956162	1000	+	.	gene_id "STR.131..89"; transcript_id "STR.131..89.2"; exon_number "6"; cov "4.311263";
chr13	StringTie	exon	24957515	24957563	1000	+	.	gene_id "STR.131..89"; transcript_id "STR.131..89.2"; exon_number "7"; cov "4.311263";
chr13	StringTie	exon	24958910	24958964	1000	+	.	gene_id "STR.131..89"; transcript_id "STR.131..89.2"; exon_number "8"; cov "3.951991";
chr13	StringTie	exon	24962320	24962427	1000	+	.	gene_id "STR.131..89"; transcript_id "STR.131..89.2"; exon_number "9"; cov "4.204812";
chr13	StringTie	exon	24962738	24962877	1000	+	.	gene_id "STR.131..89"; transcript_id "STR.131..89.2"; exon_number "10"; cov "4.439507";
chr13	StringTie	exon	24966638	24966700	1000	+	.	gene_id "STR.131..89"; transcript_id "STR.131..89.2"; exon_number "11"; cov "4.489533";
chr13	StringTie	exon	24968311	24968434	1000	+	.	gene_id "STR.131..89"; transcript_id "STR.131..89.2"; exon_number "12"; cov "4.489830";
chr13	StringTie	exon	24971392	24971531	1000	+	.	gene_id "STR.131..89"; transcript_id "STR.131..89.2"; exon_number "13"; cov "4.560186";
chr13	StringTie	exon	24975599	24975785	1000	+	.	gene_id "STR.131..89"; transcript_id "STR.131..89.2"; exon_number "14"; cov "4.670534";
chr13	StringTie	exon	24979379	24979489	1000	+	.	gene_id "STR.131..89"; transcript_id "STR.131..89.2"; exon_number "15"; cov "4.798383";
chr13	StringTie	exon	24979672	24979746	1000	+	.	gene_id "STR.131..89"; transcript_id "STR.131..89.2"; exon_number "16"; cov "5.020226";
chr13	StringTie	exon	24979838	24979994	1000	+	.	gene_id "STR.131..89"; transcript_id "STR.131..89.2"; exon_number "17"; cov "5.389078";
chr13	StringTie	exon	24980957	24981098	1000	+	.	gene_id "STR.131..89"; transcript_id "STR.131..89.2"; exon_number "18"; cov "5.992503";
chr13	StringTie	exon	24982508	24982616	1000	+	.	gene_id "STR.131..89"; transcript_id "STR.131..89.2"; exon_number "19"; cov "6.137287";
chr13	StringTie	exon	24982698	24982791	1000	+	.	gene_id "STR.131..89"; transcript_id "STR.131..89.2"; exon_number "20"; cov "6.396186";
chr13	StringTie	exon	24984028	24984207	1000	+	.	gene_id "STR.131..89"; transcript_id "STR.131..89.2"; exon_number "21"; cov "6.684453";
chr13	StringTie	exon	24984708	24984868	1000	+	.	gene_id "STR.131..89"; transcript_id "STR.131..89.2"; exon_number "22"; cov "7.109566";
chr13	StringTie	exon	24986892	24986918	1000	+	.	gene_id "STR.131..89"; transcript_id "STR.131..89.2"; exon_number "23"; cov "7.081488";
chr13	StringTie	exon	24987009	24987059	1000	+	.	gene_id "STR.131..89"; transcript_id "STR.131..89.2"; exon_number "24"; cov "7.005801";
chr13	StringTie	exon	24990036	24990763	1000	+	.	gene_id "STR.131..89"; transcript_id "STR.131..89.2"; exon_number "25"; cov "9.517003";
chr13	StringTie	transcript	24942688	24990763	1000	+	.	gene_id "STR.131..89"; transcript_id "STR.131..89.3"; cov "1.648993"; FPKM "32.887634"; TPM "57.874294";
chr13	StringTie	exon	24942688	24942999	1000	+	.	gene_id "STR.131..89"; transcript_id "STR.131..89.3"; exon_number "1"; cov "1.323941";
chr13	StringTie	exon	24943399	24943713	1000	+	.	gene_id "STR.131..89"; transcript_id "STR.131..89.3"; exon_number "2"; cov "1.200189";
chr13	StringTie	exon	24948087	24948142	1000	+	.	gene_id "STR.131..89"; transcript_id "STR.131..89.3"; exon_number "3"; cov "1.283003";
chr13	StringTie	exon	24952854	24952932	1000	+	.	gene_id "STR.131..89"; transcript_id "STR.131..89.3"; exon_number "4"; cov "1.421087";
chr13	StringTie	exon	24955115	24955212	1000	+	.	gene_id "STR.131..89"; transcript_id "STR.131..89.3"; exon_number "5"; cov "1.191677";
chr13	StringTie	exon	24956052	24956162	1000	+	.	gene_id "STR.131..89"; transcript_id "STR.131..89.3"; exon_number "6"; cov "1.191677";
chr13	StringTie	exon	24957515	24957563	1000	+	.	gene_id "STR.131..89"; transcript_id "STR.131..89.3"; exon_number "7"; cov "1.191677";
chr13	StringTie	exon	24958910	24958964	1000	+	.	gene_id "STR.131..89"; transcript_id "STR.131..89.3"; exon_number "8"; cov "1.092370";
chr13	StringTie	exon	24962320	24962427	1000	+	.	gene_id "STR.131..89"; transcript_id "STR.131..89.3"; exon_number "9"; cov "1.162253";
chr13	StringTie	exon	24962627	24962654	1000	+	.	gene_id "STR.131..89"; transcript_id "STR.131..89.3"; exon_number "10"; cov "1.158484";
chr13	StringTie	exon	24962738	24962877	1000	+	.	gene_id "STR.131..89"; transcript_id "STR.131..89.3"; exon_number "11"; cov "1.227125";
chr13	StringTie	exon	24966638	24966700	1000	+	.	gene_id "STR.131..89"; transcript_id "STR.131..89.3"; exon_number "12"; cov "1.240953";
chr13	StringTie	exon	24968311	24968434	1000	+	.	gene_id "STR.131..89"; transcript_id "STR.131..89.3"; exon_number "13"; cov "1.241035";
chr13	StringTie	exon	24971392	24971531	1000	+	.	gene_id "STR.131..89"; transcript_id "STR.131..89.3"; exon_number "14"; cov "1.260482";
chr13	StringTie	exon	24975599	24975785	1000	+	.	gene_id "STR.131..89"; transcript_id "STR.131..89.3"; exon_number "15"; cov "1.290983";
chr13	StringTie	exon	24979379	24979489	1000	+	.	gene_id "STR.131..89"; transcript_id "STR.131..89.3"; exon_number "16"; cov "1.326322";
chr13	StringTie	exon	24979672	24979746	1000	+	.	gene_id "STR.131..89"; transcript_id "STR.131..89.3"; exon_number "17"; cov "1.387641";
chr13	StringTie	exon	24979838	24979994	1000	+	.	gene_id "STR.131..89"; transcript_id "STR.131..89.3"; exon_number "18"; cov "1.489596";
chr13	StringTie	exon	24980957	24981098	1000	+	.	gene_id "STR.131..89"; transcript_id "STR.131..89.3"; exon_number "19"; cov "1.656389";
chr13	StringTie	exon	24982508	24982616	1000	+	.	gene_id "STR.131..89"; transcript_id "STR.131..89.3"; exon_number "20"; cov "1.696408";
chr13	StringTie	exon	24982698	24982791	1000	+	.	gene_id "STR.131..89"; transcript_id "STR.131..89.3"; exon_number "21"; cov "1.767971";
chr13	StringTie	exon	24984028	24984207	1000	+	.	gene_id "STR.131..89"; transcript_id "STR.131..89.3"; exon_number "22"; cov "1.847651";
chr13	StringTie	exon	24984708	24984868	1000	+	.	gene_id "STR.131..89"; transcript_id "STR.131..89.3"; exon_number "23"; cov "1.965156";
chr13	StringTie	exon	24987009	24987059	1000	+	.	gene_id "STR.131..89"; transcript_id "STR.131..89.3"; exon_number "24"; cov "1.936475";
chr13	StringTie	exon	24990036	24990763	1000	+	.	gene_id "STR.131..89"; transcript_id "STR.131..89.3"; exon_number "25"; cov "2.630596";
chr13	StringTie	transcript	24942688	24990763	1000	+	.	gene_id "STR.131..89"; transcript_id "STR.131..89.4"; cov "1.636983"; FPKM "32.648106"; TPM "57.452782";
chr13	StringTie	exon	24942688	24942999	1000	+	.	gene_id "STR.131..89"; transcript_id "STR.131..89.4"; exon_number "1"; cov "1.311301";
chr13	StringTie	exon	24943399	24943713	1000	+	.	gene_id "STR.131..89"; transcript_id "STR.131..89.4"; exon_number "2"; cov "1.188731";
chr13	StringTie	exon	24948087	24948142	1000	+	.	gene_id "STR.131..89"; transcript_id "STR.131..89.4"; exon_number "3"; cov "1.270755";
chr13	StringTie	exon	24952854	24952932	1000	+	.	gene_id "STR.131..89"; transcript_id "STR.131..89.4"; exon_number "4"; cov "1.407520";
chr13	StringTie	exon	24955115	24955212	1000	+	.	gene_id "STR.131..89"; transcript_id "STR.131..89.4"; exon_number "5"; cov "1.180300";
chr13	StringTie	exon	24956052	24956162	1000	+	.	gene_id "STR.131..89"; transcript_id "STR.131..89.4"; exon_number "6"; cov "1.180300";
chr13	StringTie	exon	24957515	24957563	1000	+	.	gene_id "STR.131..89"; transcript_id "STR.131..89.4"; exon_number "7"; cov "1.180300";
chr13	StringTie	exon	24958910	24958964	1000	+	.	gene_id "STR.131..89"; transcript_id "STR.131..89.4"; exon_number "8"; cov "1.081942";
chr13	StringTie	exon	24962320	24962427	1000	+	.	gene_id "STR.131..89"; transcript_id "STR.131..89.4"; exon_number "9"; cov "1.151157";
chr13	StringTie	exon	24962738	24962877	1000	+	.	gene_id "STR.131..89"; transcript_id "STR.131..89.4"; exon_number "10"; cov "1.215410";
chr13	StringTie	exon	24966638	24966700	1000	+	.	gene_id "STR.131..89"; transcript_id "STR.131..89.4"; exon_number "11"; cov "1.229106";
chr13	StringTie	exon	24968311	24968434	1000	+	.	gene_id "STR.131..89"; transcript_id "STR.131..89.4"; exon_number "12"; cov "1.229187";
chr13	StringTie	exon	24971392	24971531	1000	+	.	gene_id "STR.131..89"; transcript_id "STR.131..89.4"; exon_number "13"; cov "1.248448";
chr13	StringTie	exon	24975599	24975785	1000	+	.	gene_id "STR.131..89"; transcript_id "STR.131..89.4"; exon_number "14"; cov "1.278659";
chr13	StringTie	exon	24979379	24979489	1000	+	.	gene_id "STR.131..89"; transcript_id "STR.131..89.4"; exon_number "15"; cov "1.313660";
chr13	StringTie	exon	24979672	24979746	1000	+	.	gene_id "STR.131..89"; transcript_id "STR.131..89.4"; exon_number "16"; cov "1.374394";
chr13	StringTie	exon	24979838	24979994	1000	+	.	gene_id "STR.131..89"; transcript_id "STR.131..89.4"; exon_number "17"; cov "1.475375";
chr13	StringTie	exon	24980957	24981098	1000	+	.	gene_id "STR.131..89"; transcript_id "STR.131..89.4"; exon_number "18"; cov "1.640576";
chr13	StringTie	exon	24982508	24982616	1000	+	.	gene_id "STR.131..89"; transcript_id "STR.131..89.4"; exon_number "19"; cov "1.680213";
chr13	StringTie	exon	24982698	24982791	1000	+	.	gene_id "STR.131..89"; transcript_id "STR.131..89.4"; exon_number "20"; cov "1.751092";
chr13	StringTie	exon	24984028	24984207	1000	+	.	gene_id "STR.131..89"; transcript_id "STR.131..89.4"; exon_number "21"; cov "1.830012";
chr13	StringTie	exon	24984708	24984868	1000	+	.	gene_id "STR.131..89"; transcript_id "STR.131..89.4"; exon_number "22"; cov "1.946396";
chr13	StringTie	exon	24987009	24987059	1000	+	.	gene_id "STR.131..89"; transcript_id "STR.131..89.4"; exon_number "23"; cov "1.917988";
chr13	StringTie	exon	24990036	24990763	1000	+	.	gene_id "STR.131..89"; transcript_id "STR.131..89.4"; exon_number "24"; cov "2.605483";
chr13	StringTie	transcript	24943152	24990763	1000	+	.	gene_id "STR.131..89"; transcript_id "STR.131..89.5"; cov "2.914965"; FPKM "58.136269"; TPM "102.305794";
chr13	StringTie	exon	24943152	24943249	1000	+	.	gene_id "STR.131..89"; transcript_id "STR.131..89.5"; exon_number "1"; cov "2.624240";
chr13	StringTie	exon	24943399	24943713	1000	+	.	gene_id "STR.131..89"; transcript_id "STR.131..89.5"; exon_number "2"; cov "2.086733";
chr13	StringTie	exon	24948087	24948142	1000	+	.	gene_id "STR.131..89"; transcript_id "STR.131..89.5"; exon_number "3"; cov "2.230720";
chr13	StringTie	exon	24952854	24952932	1000	+	.	gene_id "STR.131..89"; transcript_id "STR.131..89.5"; exon_number "4"; cov "2.470802";
chr13	StringTie	exon	24955115	24955212	1000	+	.	gene_id "STR.131..89"; transcript_id "STR.131..89.5"; exon_number "5"; cov "2.071933";
chr13	StringTie	exon	24956052	24956162	1000	+	.	gene_id "STR.131..89"; transcript_id "STR.131..89.5"; exon_number "6"; cov "2.071933";
chr13	StringTie	exon	24957515	24957563	1000	+	.	gene_id "STR.131..89"; transcript_id "STR.131..89.5"; exon_number "7"; cov "2.071933";
chr13	StringTie	exon	24958910	24958964	1000	+	.	gene_id "STR.131..89"; transcript_id "STR.131..89.5"; exon_number "8"; cov "1.899272";
chr13	StringTie	exon	24962320	24962427	1000	+	.	gene_id "STR.131..89"; transcript_id "STR.131..89.5"; exon_number "9"; cov "2.020774";
chr13	StringTie	exon	24962627	24962654	1000	+	.	gene_id "STR.131..89"; transcript_id "STR.131..89.5"; exon_number "10"; cov "2.014222";
chr13	StringTie	exon	24962738	24962877	1000	+	.	gene_id "STR.131..89"; transcript_id "STR.131..89.5"; exon_number "11"; cov "2.133566";
chr13	StringTie	exon	24966638	24966700	1000	+	.	gene_id "STR.131..89"; transcript_id "STR.131..89.5"; exon_number "12"; cov "2.157608";
chr13	StringTie	exon	24968311	24968434	1000	+	.	gene_id "STR.131..89"; transcript_id "STR.131..89.5"; exon_number "13"; cov "2.157751";
chr13	StringTie	exon	24971392	24971531	1000	+	.	gene_id "STR.131..89"; transcript_id "STR.131..89.5"; exon_number "14"; cov "2.191563";
chr13	StringTie	exon	24975599	24975785	1000	+	.	gene_id "STR.131..89"; transcript_id "STR.131..89.5"; exon_number "15"; cov "2.244595";
chr13	StringTie	exon	24979379	24979489	1000	+	.	gene_id "STR.131..89"; transcript_id "STR.131..89.5"; exon_number "16"; cov "2.306037";
chr13	StringTie	exon	24979672	24979746	1000	+	.	gene_id "STR.131..89"; transcript_id "STR.131..89.5"; exon_number "17"; cov "2.412651";
chr13	StringTie	exon	24979838	24979994	1000	+	.	gene_id "STR.131..89"; transcript_id "STR.131..89.5"; exon_number "18"; cov "2.589917";
chr13	StringTie	exon	24980957	24981098	1000	+	.	gene_id "STR.131..89"; transcript_id "STR.131..89.5"; exon_number "19"; cov "2.879915";
chr13	StringTie	exon	24982508	24982616	1000	+	.	gene_id "STR.131..89"; transcript_id "STR.131..89.5"; exon_number "20"; cov "2.949495";
chr13	StringTie	exon	24982698	24982791	1000	+	.	gene_id "STR.131..89"; transcript_id "STR.131..89.5"; exon_number "21"; cov "3.073919";
chr13	StringTie	exon	24984028	24984207	1000	+	.	gene_id "STR.131..89"; transcript_id "STR.131..89.5"; exon_number "22"; cov "3.212456";
chr13	StringTie	exon	24984708	24984868	1000	+	.	gene_id "STR.131..89"; transcript_id "STR.131..89.5"; exon_number "23"; cov "3.416759";
chr13	StringTie	exon	24986892	24986918	1000	+	.	gene_id "STR.131..89"; transcript_id "STR.131..89.5"; exon_number "24"; cov "3.403265";
chr13	StringTie	exon	24987009	24987059	1000	+	.	gene_id "STR.131..89"; transcript_id "STR.131..89.5"; exon_number "25"; cov "3.366891";
chr13	StringTie	exon	24990036	24990763	1000	+	.	gene_id "STR.131..89"; transcript_id "STR.131..89.5"; exon_number "26"; cov "4.573740";
chr13	StringTie	transcript	24943152	24990763	1000	+	.	gene_id "STR.131..89"; transcript_id "STR.131..89.6"; cov "2.160078"; FPKM "43.080750"; TPM "75.811714";
chr13	StringTie	exon	24943152	24943249	1000	+	.	gene_id "STR.131..89"; transcript_id "STR.131..89.6"; exon_number "1"; cov "1.947188";
chr13	StringTie	exon	24943399	24943713	1000	+	.	gene_id "STR.131..89"; transcript_id "STR.131..89.6"; exon_number "2"; cov "1.548357";
chr13	StringTie	exon	24948087	24948142	1000	+	.	gene_id "STR.131..89"; transcript_id "STR.131..89.6"; exon_number "3"; cov "1.655195";
chr13	StringTie	exon	24952854	24952932	1000	+	.	gene_id "STR.131..89"; transcript_id "STR.131..89.6"; exon_number "4"; cov "1.833337";
chr13	StringTie	exon	24955115	24955212	1000	+	.	gene_id "STR.131..89"; transcript_id "STR.131..89.6"; exon_number "5"; cov "1.537376";
chr13	StringTie	exon	24956052	24956162	1000	+	.	gene_id "STR.131..89"; transcript_id "STR.131..89.6"; exon_number "6"; cov "1.537376";
chr13	StringTie	exon	24957515	24957563	1000	+	.	gene_id "STR.131..89"; transcript_id "STR.131..89.6"; exon_number "7"; cov "1.537376";
chr13	StringTie	exon	24958910	24958964	1000	+	.	gene_id "STR.131..89"; transcript_id "STR.131..89.6"; exon_number "8"; cov "1.409261";
chr13	StringTie	exon	24962320	24962427	1000	+	.	gene_id "STR.131..89"; transcript_id "STR.131..89.6"; exon_number "9"; cov "1.499416";
chr13	StringTie	exon	24962627	24962654	1000	+	.	gene_id "STR.131..89"; transcript_id "STR.131..89.6"; exon_number "10"; cov "1.494554";
chr13	StringTie	exon	24962738	24962877	1000	+	.	gene_id "STR.131..89"; transcript_id "STR.131..89.6"; exon_number "11"; cov "1.583107";
chr13	StringTie	exon	24966638	24966700	1000	+	.	gene_id "STR.131..89"; transcript_id "STR.131..89.6"; exon_number "12"; cov "1.600946";
chr13	StringTie	exon	24968311	24968434	1000	+	.	gene_id "STR.131..89"; transcript_id "STR.131..89.6"; exon_number "13"; cov "1.601052";
chr13	StringTie	exon	24971392	24971531	1000	+	.	gene_id "STR.131..89"; transcript_id "STR.131..89.6"; exon_number "14"; cov "1.626141";
chr13	StringTie	exon	24975599	24975785	1000	+	.	gene_id "STR.131..89"; transcript_id "STR.131..89.6"; exon_number "15"; cov "1.665490";
chr13	StringTie	exon	24979379	24979489	1000	+	.	gene_id "STR.131..89"; transcript_id "STR.131..89.6"; exon_number "16"; cov "1.711081";
chr13	StringTie	exon	24979672	24979746	1000	+	.	gene_id "STR.131..89"; transcript_id "STR.131..89.6"; exon_number "17"; cov "1.790189";
chr13	StringTie	exon	24979838	24979994	1000	+	.	gene_id "STR.131..89"; transcript_id "STR.131..89.6"; exon_number "18"; cov "1.921720";
chr13	StringTie	exon	24980957	24981098	1000	+	.	gene_id "STR.131..89"; transcript_id "STR.131..89.6"; exon_number "19"; cov "2.136898";
chr13	StringTie	exon	24982508	24982616	1000	+	.	gene_id "STR.131..89"; transcript_id "STR.131..89.6"; exon_number "20"; cov "2.188527";
chr13	StringTie	exon	24982698	24982791	1000	+	.	gene_id "STR.131..89"; transcript_id "STR.131..89.6"; exon_number "21"; cov "2.280849";
chr13	StringTie	exon	24984028	24984207	1000	+	.	gene_id "STR.131..89"; transcript_id "STR.131..89.6"; exon_number "22"; cov "2.383644";
chr13	StringTie	exon	24984708	24984868	1000	+	.	gene_id "STR.131..89"; transcript_id "STR.131..89.6"; exon_number "23"; cov "2.535238";
chr13	StringTie	exon	24987009	24987059	1000	+	.	gene_id "STR.131..89"; transcript_id "STR.131..89.6"; exon_number "24"; cov "2.498235";
chr13	StringTie	exon	24990036	24990763	1000	+	.	gene_id "STR.131..89"; transcript_id "STR.131..89.6"; exon_number "25"; cov "3.393718";
chr13	StringTie	transcript	24962627	24968407	1000	+	.	gene_id "STR.131..89"; transcript_id "STR.131..89.7"; reference_id "ENSMUST00000223873.1"; ref_gene_id "ENSMUSG00000021340.13"; ref_gene_name "Gpld1"; cov "0.173885"; FPKM "3.467975"; TPM "6.102798";
chr13	StringTie	exon	24962627	24962877	1000	+	.	gene_id "STR.131..89"; transcript_id "STR.131..89.7"; exon_number "1"; reference_id "ENSMUST00000223873.1"; ref_gene_id "ENSMUSG00000021340.13"; ref_gene_name "Gpld1"; cov "0.279883";
chr13	StringTie	exon	24966638	24966700	1000	+	.	gene_id "STR.131..89"; transcript_id "STR.131..89.7"; exon_number "2"; reference_id "ENSMUST00000223873.1"; ref_gene_id "ENSMUSG00000021340.13"; ref_gene_name "Gpld1"; cov "0.007599";
chr13	StringTie	exon	24968311	24968407	1000	+	.	gene_id "STR.131..89"; transcript_id "STR.131..89.7"; exon_number "3"; reference_id "ENSMUST00000223873.1"; ref_gene_id "ENSMUSG00000021340.13"; ref_gene_name "Gpld1"; cov "0.007599";
chr13	StringTie	transcript	24992876	25020333	1000	-	.	gene_id "STR.131..90"; transcript_id "STR.131..90.1"; cov "12.268910"; FPKM "244.692017"; TPM "430.598877";
chr13	StringTie	exon	24992876	24993188	1000	-	.	gene_id "STR.131..90"; transcript_id "STR.131..90.1"; exon_number "1"; cov "13.115016";
chr13	StringTie	exon	24993670	24993783	1000	-	.	gene_id "STR.131..90"; transcript_id "STR.131..90.1"; exon_number "2"; cov "13.973684";
chr13	StringTie	exon	24994725	24994842	1000	-	.	gene_id "STR.131..90"; transcript_id "STR.131..90.1"; exon_number "3"; cov "14.000000";
chr13	StringTie	exon	24995345	24995497	1000	-	.	gene_id "STR.131..90"; transcript_id "STR.131..90.1"; exon_number "4"; cov "13.993464";
chr13	StringTie	exon	24997028	24997144	1000	-	.	gene_id "STR.131..90"; transcript_id "STR.131..90.1"; exon_number "5"; cov "11.461538";
chr13	StringTie	exon	24998925	24999055	1000	-	.	gene_id "STR.131..90"; transcript_id "STR.131..90.1"; exon_number "6"; cov "10.419068";
chr13	StringTie	exon	25001627	25001800	1000	-	.	gene_id "STR.131..90"; transcript_id "STR.131..90.1"; exon_number "7"; cov "9.651607";
chr13	StringTie	exon	25004943	25005055	1000	-	.	gene_id "STR.131..90"; transcript_id "STR.131..90.1"; exon_number "8"; cov "11.117853";
chr13	StringTie	exon	25006439	25006475	1000	-	.	gene_id "STR.131..90"; transcript_id "STR.131..90.1"; exon_number "9"; cov "9.651606";
chr13	StringTie	exon	25018520	25018593	1000	-	.	gene_id "STR.131..90"; transcript_id "STR.131..90.1"; exon_number "10"; cov "14.444803";
chr13	StringTie	exon	25020082	25020333	1000	-	.	gene_id "STR.131..90"; transcript_id "STR.131..90.1"; exon_number "11"; cov "11.994290";
chr13	StringTie	transcript	24998305	25020333	1000	-	.	gene_id "STR.131..90"; transcript_id "STR.131..90.2"; cov "5.995588"; FPKM "119.576424"; TPM "210.425659";
chr13	StringTie	exon	24998305	24999055	1000	-	.	gene_id "STR.131..90"; transcript_id "STR.131..90.2"; exon_number "1"; cov "8.792413";
chr13	StringTie	exon	25001627	25001800	1000	-	.	gene_id "STR.131..90"; transcript_id "STR.131..90.2"; exon_number "2"; cov "2.348394";
chr13	StringTie	exon	25004943	25005055	1000	-	.	gene_id "STR.131..90"; transcript_id "STR.131..90.2"; exon_number "3"; cov "2.705156";
chr13	StringTie	exon	25006439	25006475	1000	-	.	gene_id "STR.131..90"; transcript_id "STR.131..90.2"; exon_number "4"; cov "2.348394";
chr13	StringTie	exon	25018520	25018593	1000	-	.	gene_id "STR.131..90"; transcript_id "STR.131..90.2"; exon_number "5"; cov "3.514657";
chr13	StringTie	exon	25020082	25020333	1000	-	.	gene_id "STR.131..90"; transcript_id "STR.131..90.2"; exon_number "6"; cov "2.918408";
chr13	StringTie	transcript	26492554	26493180	1000	+	.	gene_id "STR.131..91"; transcript_id "STR.131..91.1"; reference_id "ENSMUST00000180940.1"; ref_gene_id "ENSMUSG00000060198.7"; ref_gene_name "Gm11353"; cov "3.049442"; FPKM "60.818287"; TPM "107.025505";
chr13	StringTie	exon	26492554	26493180	1000	+	.	gene_id "STR.131..91"; transcript_id "STR.131..91.1"; exon_number "1"; reference_id "ENSMUST00000180940.1"; ref_gene_id "ENSMUSG00000060198.7"; ref_gene_name "Gm11353"; cov "3.049442";
chr13	StringTie	transcript	27057570	27065204	1000	+	.	gene_id "STR.131..92"; transcript_id "STR.131..92.1"; reference_id "ENSMUST00000110369.9"; ref_gene_id "ENSMUSG00000021342.14"; ref_gene_name "Prl"; cov "1.081445"; FPKM "21.568415"; TPM "37.955204";
chr13	StringTie	exon	27057570	27057657	1000	+	.	gene_id "STR.131..92"; transcript_id "STR.131..92.1"; exon_number "1"; reference_id "ENSMUST00000110369.9"; ref_gene_id "ENSMUSG00000021342.14"; ref_gene_name "Prl"; cov "0.788290";
chr13	StringTie	exon	27059382	27059554	1000	+	.	gene_id "STR.131..92"; transcript_id "STR.131..92.1"; exon_number "2"; reference_id "ENSMUST00000110369.9"; ref_gene_id "ENSMUSG00000021342.14"; ref_gene_name "Prl"; cov "0.858904";
chr13	StringTie	exon	27061497	27061604	1000	+	.	gene_id "STR.131..92"; transcript_id "STR.131..92.1"; exon_number "3"; reference_id "ENSMUST00000110369.9"; ref_gene_id "ENSMUSG00000021342.14"; ref_gene_name "Prl"; cov "1.030869";
chr13	StringTie	exon	27064267	27064446	1000	+	.	gene_id "STR.131..92"; transcript_id "STR.131..92.1"; exon_number "4"; reference_id "ENSMUST00000110369.9"; ref_gene_id "ENSMUSG00000021342.14"; ref_gene_name "Prl"; cov "1.141885";
chr13	StringTie	exon	27064859	27065204	1000	+	.	gene_id "STR.131..92"; transcript_id "STR.131..92.1"; exon_number "5"; reference_id "ENSMUST00000110369.9"; ref_gene_id "ENSMUSG00000021342.14"; ref_gene_name "Prl"; cov "1.251619";
chr13	StringTie	transcript	27057577	27065205	1000	+	.	gene_id "STR.131..92"; transcript_id "STR.131..92.2"; reference_id "ENSMUST00000018061.6"; ref_gene_id "ENSMUSG00000021342.14"; ref_gene_name "Prl"; cov "2.728112"; FPKM "54.409657"; TPM "95.747864";
chr13	StringTie	exon	27057577	27057657	1000	+	.	gene_id "STR.131..92"; transcript_id "STR.131..92.2"; exon_number "1"; reference_id "ENSMUST00000018061.6"; ref_gene_id "ENSMUSG00000021342.14"; ref_gene_name "Prl"; cov "2.143586";
chr13	StringTie	exon	27059385	27059554	1000	+	.	gene_id "STR.131..92"; transcript_id "STR.131..92.2"; exon_number "2"; reference_id "ENSMUST00000018061.6"; ref_gene_id "ENSMUSG00000021342.14"; ref_gene_name "Prl"; cov "2.143586";
chr13	StringTie	exon	27061497	27061604	1000	+	.	gene_id "STR.131..92"; transcript_id "STR.131..92.2"; exon_number "3"; reference_id "ENSMUST00000018061.6"; ref_gene_id "ENSMUSG00000021342.14"; ref_gene_name "Prl"; cov "2.580243";
chr13	StringTie	exon	27064267	27064446	1000	+	.	gene_id "STR.131..92"; transcript_id "STR.131..92.2"; exon_number "4"; reference_id "ENSMUST00000018061.6"; ref_gene_id "ENSMUSG00000021342.14"; ref_gene_name "Prl"; cov "2.858115";
chr13	StringTie	exon	27064859	27065205	1000	+	.	gene_id "STR.131..92"; transcript_id "STR.131..92.2"; exon_number "5"; reference_id "ENSMUST00000018061.6"; ref_gene_id "ENSMUSG00000021342.14"; ref_gene_name "Prl"; cov "3.129510";
chr13	StringTie	transcript	28396062	28419708	1000	-	.	gene_id "STR.131..93"; transcript_id "STR.131..93.1"; cov "12.865456"; FPKM "256.589569"; TPM "451.535675";
chr13	StringTie	exon	28396062	28397537	1000	-	.	gene_id "STR.131..93"; transcript_id "STR.131..93.1"; exon_number "1"; cov "5.031165";
chr13	StringTie	exon	28398298	28398387	1000	-	.	gene_id "STR.131..93"; transcript_id "STR.131..93.1"; exon_number "2"; cov "6.000000";
chr13	StringTie	exon	28408784	28408884	1000	-	.	gene_id "STR.131..93"; transcript_id "STR.131..93.1"; exon_number "3"; cov "13.970297";
chr13	StringTie	exon	28419085	28419708	1000	-	.	gene_id "STR.131..93"; transcript_id "STR.131..93.1"; exon_number "4"; cov "32.207947";
chr13	StringTie	transcript	28410166	28413152	1000	+	.	gene_id "STR.131..94"; transcript_id "STR.131..94.1"; cov "20.023769"; FPKM "399.355469"; TPM "702.769226";
chr13	StringTie	exon	28410166	28413152	1000	+	.	gene_id "STR.131..94"; transcript_id "STR.131..94.1"; exon_number "1"; cov "20.023769";
chr13	StringTie	transcript	28415635	28420008	1000	-	.	gene_id "STR.131..93"; transcript_id "STR.131..93.2"; cov "20.891119"; FPKM "416.653961"; TPM "733.210388";
chr13	StringTie	exon	28415635	28419708	1000	-	.	gene_id "STR.131..93"; transcript_id "STR.131..93.2"; exon_number "1"; cov "20.855974";
chr13	StringTie	exon	28419888	28420008	1000	-	.	gene_id "STR.131..93"; transcript_id "STR.131..93.2"; exon_number "2"; cov "22.074381";
chr13	StringTie	transcript	25252040	25270082	1000	-	.	gene_id "STR.131..95"; transcript_id "STR.131..95.1"; reference_id "ENSMUST00000057866.12"; ref_gene_id "ENSMUSG00000048978.14"; ref_gene_name "Nrsn1"; cov "2259.079346"; FPKM "45055.238281"; TPM "79286.343750";
chr13	StringTie	exon	25252040	25253751	1000	-	.	gene_id "STR.131..95"; transcript_id "STR.131..95.1"; exon_number "1"; reference_id "ENSMUST00000057866.12"; ref_gene_id "ENSMUSG00000048978.14"; ref_gene_name "Nrsn1"; cov "2389.126709";
chr13	StringTie	exon	25262200	25262399	1000	-	.	gene_id "STR.131..95"; transcript_id "STR.131..95.1"; exon_number "2"; reference_id "ENSMUST00000057866.12"; ref_gene_id "ENSMUSG00000048978.14"; ref_gene_name "Nrsn1"; cov "2329.958740";
chr13	StringTie	exon	25268022	25268090	1000	-	.	gene_id "STR.131..95"; transcript_id "STR.131..95.1"; exon_number "3"; reference_id "ENSMUST00000057866.12"; ref_gene_id "ENSMUSG00000048978.14"; ref_gene_name "Nrsn1"; cov "2383.753662";
chr13	StringTie	exon	25269842	25270082	1000	-	.	gene_id "STR.131..95"; transcript_id "STR.131..95.1"; exon_number "4"; reference_id "ENSMUST00000057866.12"; ref_gene_id "ENSMUSG00000048978.14"; ref_gene_name "Nrsn1"; cov "1240.742798";
chr13	StringTie	transcript	25253408	25262682	1000	-	.	gene_id "STR.131..95"; transcript_id "STR.131..95.2"; reference_id "ENSMUST00000156448.1"; ref_gene_id "ENSMUSG00000048978.14"; ref_gene_name "Nrsn1"; cov "0.813150"; FPKM "16.217522"; TPM "28.538921";
chr13	StringTie	exon	25253408	25253751	1000	-	.	gene_id "STR.131..95"; transcript_id "STR.131..95.2"; exon_number "1"; reference_id "ENSMUST00000156448.1"; ref_gene_id "ENSMUSG00000048978.14"; ref_gene_name "Nrsn1"; cov "0.855186";
chr13	StringTie	exon	25262200	25262399	1000	-	.	gene_id "STR.131..95"; transcript_id "STR.131..95.2"; exon_number "2"; reference_id "ENSMUST00000156448.1"; ref_gene_id "ENSMUSG00000048978.14"; ref_gene_name "Nrsn1"; cov "0.841263";
chr13	StringTie	exon	25262555	25262682	1000	-	.	gene_id "STR.131..95"; transcript_id "STR.131..95.2"; exon_number "3"; reference_id "ENSMUST00000156448.1"; ref_gene_id "ENSMUSG00000048978.14"; ref_gene_name "Nrsn1"; cov "0.656250";
chr13	StringTie	transcript	28945175	28959448	1000	-	.	gene_id "STR.131..96"; transcript_id "STR.131..96.1"; cov "16.727919"; FPKM "333.622803"; TPM "587.095581";
chr13	StringTie	exon	28945175	28945493	1000	-	.	gene_id "STR.131..96"; transcript_id "STR.131..96.1"; exon_number "1"; cov "25.927870";
chr13	StringTie	exon	28958897	28959448	1000	-	.	gene_id "STR.131..96"; transcript_id "STR.131..96.1"; exon_number "2"; cov "11.411280";
chr13	StringTie	transcript	28945175	28953079	1000	-	.	gene_id "STR.131..96"; transcript_id "STR.131..96.2"; cov "9.458570"; FPKM "188.642380"; TPM "331.965057";
chr13	StringTie	exon	28945175	28945493	1000	-	.	gene_id "STR.131..96"; transcript_id "STR.131..96.2"; exon_number "1"; cov "4.439949";
chr13	StringTie	exon	28950708	28953079	1000	-	.	gene_id "STR.131..96"; transcript_id "STR.131..96.2"; exon_number "2"; cov "10.133503";
chr13	StringTie	transcript	28948918	28962806	1000	+	.	gene_id "STR.131..97"; transcript_id "STR.131..97.1"; cov "4.206012"; FPKM "83.884995"; TPM "147.617355";
chr13	StringTie	exon	28948918	28952226	1000	+	.	gene_id "STR.131..97"; transcript_id "STR.131..97.1"; exon_number "1"; cov "7.462086";
chr13	StringTie	exon	28957889	28962806	1000	+	.	gene_id "STR.131..97"; transcript_id "STR.131..97.1"; exon_number "2"; cov "2.015213";
chr13	StringTie	transcript	28948918	28954216	1000	-	.	gene_id "STR.131..98"; transcript_id "STR.131..98.1"; cov "2.825848"; FPKM "56.358913"; TPM "99.178078";
chr13	StringTie	exon	28948918	28949041	1000	-	.	gene_id "STR.131..98"; transcript_id "STR.131..98.1"; exon_number "1"; cov "1.282694";
chr13	StringTie	exon	28953658	28954216	1000	-	.	gene_id "STR.131..98"; transcript_id "STR.131..98.1"; exon_number "2"; cov "3.168157";
chr13	StringTie	transcript	28949042	28953079	1000	-	.	gene_id "STR.131..96"; transcript_id "STR.131..96.3"; cov "14.872273"; FPKM "296.613678"; TPM "521.968445";
chr13	StringTie	exon	28949042	28953079	1000	-	.	gene_id "STR.131..96"; transcript_id "STR.131..96.3"; exon_number "1"; cov "14.872273";
chr13	StringTie	transcript	30003411	30035508	1000	+	.	gene_id "STR.131..99"; transcript_id "STR.131..99.1"; cov "2.134138"; FPKM "42.563400"; TPM "74.901306";
chr13	StringTie	exon	30003411	30003561	1000	+	.	gene_id "STR.131..99"; transcript_id "STR.131..99.1"; exon_number "1"; cov "2.457056";
chr13	StringTie	exon	30016892	30016973	1000	+	.	gene_id "STR.131..99"; transcript_id "STR.131..99.1"; exon_number "2"; cov "2.806471";
chr13	StringTie	exon	30035282	30035508	1000	+	.	gene_id "STR.131..99"; transcript_id "STR.131..99.1"; exon_number "3"; cov "1.676465";
chr13	StringTie	transcript	30003411	30035508	1000	+	.	gene_id "STR.131..99"; transcript_id "STR.131..99.2"; cov "1.689031"; FPKM "33.686153"; TPM "59.279499";
chr13	StringTie	exon	30003411	30003561	1000	+	.	gene_id "STR.131..99"; transcript_id "STR.131..99.2"; exon_number "1"; cov "1.920427";
chr13	StringTie	exon	30016892	30016973	1000	+	.	gene_id "STR.131..99"; transcript_id "STR.131..99.2"; exon_number "2"; cov "2.193529";
chr13	StringTie	exon	30035222	30035508	1000	+	.	gene_id "STR.131..99"; transcript_id "STR.131..99.2"; exon_number "3"; cov "1.423145";
chr13	StringTie	transcript	29906575	29984391	1000	-	.	gene_id "STR.131..100"; transcript_id "STR.131..100.1"; reference_id "ENSMUST00000221536.1"; ref_gene_id "ENSMUSG00000016477.18"; ref_gene_name "E2f3"; cov "15.274357"; FPKM "304.632843"; TPM "536.080261";
chr13	StringTie	exon	29906575	29910165	1000	-	.	gene_id "STR.131..100"; transcript_id "STR.131..100.1"; exon_number "1"; reference_id "ENSMUST00000221536.1"; ref_gene_id "ENSMUSG00000016477.18"; ref_gene_name "E2f3"; cov "17.318790";
chr13	StringTie	exon	29911193	29911328	1000	-	.	gene_id "STR.131..100"; transcript_id "STR.131..100.1"; exon_number "2"; reference_id "ENSMUST00000221536.1"; ref_gene_id "ENSMUSG00000016477.18"; ref_gene_name "E2f3"; cov "6.546109";
chr13	StringTie	exon	29913404	29913518	1000	-	.	gene_id "STR.131..100"; transcript_id "STR.131..100.1"; exon_number "3"; reference_id "ENSMUST00000221536.1"; ref_gene_id "ENSMUSG00000016477.18"; ref_gene_name "E2f3"; cov "6.788101";
chr13	StringTie	exon	29916846	29917004	1000	-	.	gene_id "STR.131..100"; transcript_id "STR.131..100.1"; exon_number "4"; reference_id "ENSMUST00000221536.1"; ref_gene_id "ENSMUSG00000016477.18"; ref_gene_name "E2f3"; cov "7.695436";
chr13	StringTie	exon	29918576	29918795	1000	-	.	gene_id "STR.131..100"; transcript_id "STR.131..100.1"; exon_number "5"; reference_id "ENSMUST00000221536.1"; ref_gene_id "ENSMUSG00000016477.18"; ref_gene_name "E2f3"; cov "7.925922";
chr13	StringTie	exon	29920114	29920225	1000	-	.	gene_id "STR.131..100"; transcript_id "STR.131..100.1"; exon_number "6"; reference_id "ENSMUST00000221536.1"; ref_gene_id "ENSMUSG00000016477.18"; ref_gene_name "E2f3"; cov "12.091644";
chr13	StringTie	exon	29984128	29984391	1000	-	.	gene_id "STR.131..100"; transcript_id "STR.131..100.1"; exon_number "7"; reference_id "ENSMUST00000221536.1"; ref_gene_id "ENSMUSG00000016477.18"; ref_gene_name "E2f3"; cov "7.696970";
chr13	StringTie	transcript	29906575	29986063	1000	-	.	gene_id "STR.131..100"; transcript_id "STR.131..100.2"; reference_id "ENSMUST00000102948.10"; ref_gene_id "ENSMUSG00000016477.18"; ref_gene_name "E2f3"; cov "2.043511"; FPKM "40.755928"; TPM "71.720589";
chr13	StringTie	exon	29906575	29910165	1000	-	.	gene_id "STR.131..100"; transcript_id "STR.131..100.2"; exon_number "1"; reference_id "ENSMUST00000102948.10"; ref_gene_id "ENSMUSG00000016477.18"; ref_gene_name "E2f3"; cov "2.426405";
chr13	StringTie	exon	29911193	29911328	1000	-	.	gene_id "STR.131..100"; transcript_id "STR.131..100.2"; exon_number "2"; reference_id "ENSMUST00000102948.10"; ref_gene_id "ENSMUSG00000016477.18"; ref_gene_name "E2f3"; cov "0.917126";
chr13	StringTie	exon	29913404	29913518	1000	-	.	gene_id "STR.131..100"; transcript_id "STR.131..100.2"; exon_number "3"; reference_id "ENSMUST00000102948.10"; ref_gene_id "ENSMUSG00000016477.18"; ref_gene_name "E2f3"; cov "0.951029";
chr13	StringTie	exon	29916846	29917004	1000	-	.	gene_id "STR.131..100"; transcript_id "STR.131..100.2"; exon_number "4"; reference_id "ENSMUST00000102948.10"; ref_gene_id "ENSMUSG00000016477.18"; ref_gene_name "E2f3"; cov "1.078149";
chr13	StringTie	exon	29918576	29918795	1000	-	.	gene_id "STR.131..100"; transcript_id "STR.131..100.2"; exon_number "5"; reference_id "ENSMUST00000102948.10"; ref_gene_id "ENSMUSG00000016477.18"; ref_gene_name "E2f3"; cov "1.110441";
chr13	StringTie	exon	29920114	29920225	1000	-	.	gene_id "STR.131..100"; transcript_id "STR.131..100.2"; exon_number "6"; reference_id "ENSMUST00000102948.10"; ref_gene_id "ENSMUSG00000016477.18"; ref_gene_name "E2f3"; cov "1.694069";
chr13	StringTie	exon	29985300	29986063	1000	-	.	gene_id "STR.131..100"; transcript_id "STR.131..100.2"; exon_number "7"; reference_id "ENSMUST00000102948.10"; ref_gene_id "ENSMUSG00000016477.18"; ref_gene_name "E2f3"; cov "1.129581";
chr13	StringTie	transcript	30136489	30246717	1000	+	.	gene_id "STR.131..101"; transcript_id "STR.131..101.1"; reference_id "ENSMUST00000047311.15"; ref_gene_id "ENSMUSG00000038732.15"; ref_gene_name "Mboat1"; cov "6.670892"; FPKM "133.044739"; TPM "234.126633";
chr13	StringTie	exon	30136489	30136762	1000	+	.	gene_id "STR.131..101"; transcript_id "STR.131..101.1"; exon_number "1"; reference_id "ENSMUST00000047311.15"; ref_gene_id "ENSMUSG00000038732.15"; ref_gene_name "Mboat1"; cov "6.390302";
chr13	StringTie	exon	30194536	30194681	1000	+	.	gene_id "STR.131..101"; transcript_id "STR.131..101.1"; exon_number "2"; reference_id "ENSMUST00000047311.15"; ref_gene_id "ENSMUSG00000038732.15"; ref_gene_name "Mboat1"; cov "6.321918";
chr13	StringTie	exon	30195710	30195787	1000	+	.	gene_id "STR.131..101"; transcript_id "STR.131..101.1"; exon_number "3"; reference_id "ENSMUST00000047311.15"; ref_gene_id "ENSMUSG00000038732.15"; ref_gene_name "Mboat1"; cov "6.000000";
chr13	StringTie	exon	30202325	30202420	1000	+	.	gene_id "STR.131..101"; transcript_id "STR.131..101.1"; exon_number "4"; reference_id "ENSMUST00000047311.15"; ref_gene_id "ENSMUSG00000038732.15"; ref_gene_name "Mboat1"; cov "6.000000";
chr13	StringTie	exon	30219636	30219691	1000	+	.	gene_id "STR.131..101"; transcript_id "STR.131..101.1"; exon_number "5"; reference_id "ENSMUST00000047311.15"; ref_gene_id "ENSMUSG00000038732.15"; ref_gene_name "Mboat1"; cov "7.000000";
chr13	StringTie	exon	30222374	30222428	1000	+	.	gene_id "STR.131..101"; transcript_id "STR.131..101.1"; exon_number "6"; reference_id "ENSMUST00000047311.15"; ref_gene_id "ENSMUSG00000038732.15"; ref_gene_name "Mboat1"; cov "6.000000";
chr13	StringTie	exon	30224383	30224566	1000	+	.	gene_id "STR.131..101"; transcript_id "STR.131..101.1"; exon_number "7"; reference_id "ENSMUST00000047311.15"; ref_gene_id "ENSMUSG00000038732.15"; ref_gene_name "Mboat1"; cov "6.000000";
chr13	StringTie	exon	30226273	30226465	1000	+	.	gene_id "STR.131..101"; transcript_id "STR.131..101.1"; exon_number "8"; reference_id "ENSMUST00000047311.15"; ref_gene_id "ENSMUSG00000038732.15"; ref_gene_name "Mboat1"; cov "6.000000";
chr13	StringTie	exon	30231964	30232067	1000	+	.	gene_id "STR.131..101"; transcript_id "STR.131..101.1"; exon_number "9"; reference_id "ENSMUST00000047311.15"; ref_gene_id "ENSMUSG00000038732.15"; ref_gene_name "Mboat1"; cov "5.971154";
chr13	StringTie	exon	30235690	30235754	1000	+	.	gene_id "STR.131..101"; transcript_id "STR.131..101.1"; exon_number "10"; reference_id "ENSMUST00000047311.15"; ref_gene_id "ENSMUSG00000038732.15"; ref_gene_name "Mboat1"; cov "6.000000";
chr13	StringTie	exon	30237963	30238095	1000	+	.	gene_id "STR.131..101"; transcript_id "STR.131..101.1"; exon_number "11"; reference_id "ENSMUST00000047311.15"; ref_gene_id "ENSMUSG00000038732.15"; ref_gene_name "Mboat1"; cov "6.000000";
chr13	StringTie	exon	30241164	30241315	1000	+	.	gene_id "STR.131..101"; transcript_id "STR.131..101.1"; exon_number "12"; reference_id "ENSMUST00000047311.15"; ref_gene_id "ENSMUSG00000038732.15"; ref_gene_name "Mboat1"; cov "6.000000";
chr13	StringTie	exon	30245349	30246717	1000	+	.	gene_id "STR.131..101"; transcript_id "STR.131..101.1"; exon_number "13"; reference_id "ENSMUST00000047311.15"; ref_gene_id "ENSMUSG00000038732.15"; ref_gene_name "Mboat1"; cov "7.272461";
chr13	StringTie	transcript	30136489	30163625	1000	+	.	gene_id "STR.131..101"; transcript_id "STR.131..101.2"; reference_id "ENSMUST00000153269.2"; ref_gene_id "ENSMUSG00000038732.15"; ref_gene_name "Mboat1"; cov "0.752995"; FPKM "15.017786"; TPM "26.427677";
chr13	StringTie	exon	30136489	30136762	1000	+	.	gene_id "STR.131..101"; transcript_id "STR.131..101.2"; exon_number "1"; reference_id "ENSMUST00000153269.2"; ref_gene_id "ENSMUSG00000038732.15"; ref_gene_name "Mboat1"; cov "0.230136";
chr13	StringTie	exon	30163046	30163625	1000	+	.	gene_id "STR.131..101"; transcript_id "STR.131..101.2"; exon_number "2"; reference_id "ENSMUST00000153269.2"; ref_gene_id "ENSMUSG00000038732.15"; ref_gene_name "Mboat1"; cov "1.000000";
chr13	StringTie	transcript	30240147	30258990	1000	-	.	gene_id "STR.131..102"; transcript_id "STR.131..102.1"; cov "1.517928"; FPKM "30.273664"; TPM "53.274338";
chr13	StringTie	exon	30240147	30240345	1000	-	.	gene_id "STR.131..102"; transcript_id "STR.131..102.1"; exon_number "1"; cov "1.663317";
chr13	StringTie	exon	30258688	30258990	1000	-	.	gene_id "STR.131..102"; transcript_id "STR.131..102.1"; exon_number "2"; cov "1.422442";
chr13	StringTie	transcript	30659999	30711231	1000	+	.	gene_id "STR.131..103"; transcript_id "STR.131..103.1"; reference_id "ENSMUST00000091672.12"; ref_gene_id "ENSMUSG00000069255.13"; ref_gene_name "Dusp22"; cov "52.380829"; FPKM "1044.686890"; TPM "1838.396851";
chr13	StringTie	exon	30659999	30660146	1000	+	.	gene_id "STR.131..103"; transcript_id "STR.131..103.1"; exon_number "1"; reference_id "ENSMUST00000091672.12"; ref_gene_id "ENSMUSG00000069255.13"; ref_gene_name "Dusp22"; cov "22.694147";
chr13	StringTie	exon	30668805	30668838	1000	+	.	gene_id "STR.131..103"; transcript_id "STR.131..103.1"; exon_number "2"; reference_id "ENSMUST00000091672.12"; ref_gene_id "ENSMUSG00000069255.13"; ref_gene_name "Dusp22"; cov "54.887787";
chr13	StringTie	exon	30672393	30672475	1000	+	.	gene_id "STR.131..103"; transcript_id "STR.131..103.1"; exon_number "3"; reference_id "ENSMUST00000091672.12"; ref_gene_id "ENSMUSG00000069255.13"; ref_gene_name "Dusp22"; cov "61.101414";
chr13	StringTie	exon	30696236	30696285	1000	+	.	gene_id "STR.131..103"; transcript_id "STR.131..103.1"; exon_number "4"; reference_id "ENSMUST00000091672.12"; ref_gene_id "ENSMUSG00000069255.13"; ref_gene_name "Dusp22"; cov "62.540321";
chr13	StringTie	exon	30705626	30705700	1000	+	.	gene_id "STR.131..103"; transcript_id "STR.131..103.1"; exon_number "5"; reference_id "ENSMUST00000091672.12"; ref_gene_id "ENSMUSG00000069255.13"; ref_gene_name "Dusp22"; cov "59.371262";
chr13	StringTie	exon	30707930	30708101	1000	+	.	gene_id "STR.131..103"; transcript_id "STR.131..103.1"; exon_number "6"; reference_id "ENSMUST00000091672.12"; ref_gene_id "ENSMUSG00000069255.13"; ref_gene_name "Dusp22"; cov "62.198044";
chr13	StringTie	exon	30708677	30708749	1000	+	.	gene_id "STR.131..103"; transcript_id "STR.131..103.1"; exon_number "7"; reference_id "ENSMUST00000091672.12"; ref_gene_id "ENSMUSG00000069255.13"; ref_gene_name "Dusp22"; cov "61.409092";
chr13	StringTie	exon	30710706	30711231	1000	+	.	gene_id "STR.131..103"; transcript_id "STR.131..103.1"; exon_number "8"; reference_id "ENSMUST00000091672.12"; ref_gene_id "ENSMUSG00000069255.13"; ref_gene_name "Dusp22"; cov "52.770000";
chr13	StringTie	transcript	30660041	30711231	1000	+	.	gene_id "STR.131..103"; transcript_id "STR.131..103.2"; cov "7.369484"; FPKM "146.977509"; TPM "258.644928";
chr13	StringTie	exon	30660041	30660146	1000	+	.	gene_id "STR.131..103"; transcript_id "STR.131..103.2"; exon_number "1"; cov "3.177997";
chr13	StringTie	exon	30668805	30668838	1000	+	.	gene_id "STR.131..103"; transcript_id "STR.131..103.2"; exon_number "2"; cov "5.505026";
chr13	StringTie	exon	30672393	30672475	1000	+	.	gene_id "STR.131..103"; transcript_id "STR.131..103.2"; exon_number "3"; cov "6.128229";
chr13	StringTie	exon	30693707	30693761	1000	+	.	gene_id "STR.131..103"; transcript_id "STR.131..103.2"; exon_number "4"; cov "9.000000";
chr13	StringTie	exon	30696236	30696285	1000	+	.	gene_id "STR.131..103"; transcript_id "STR.131..103.2"; exon_number "5"; cov "6.272546";
chr13	StringTie	exon	30705626	30705700	1000	+	.	gene_id "STR.131..103"; transcript_id "STR.131..103.2"; exon_number "6"; cov "5.954701";
chr13	StringTie	exon	30707930	30708101	1000	+	.	gene_id "STR.131..103"; transcript_id "STR.131..103.2"; exon_number "7"; cov "6.238216";
chr13	StringTie	exon	30708677	30711231	1000	+	.	gene_id "STR.131..103"; transcript_id "STR.131..103.2"; exon_number "8"; cov "7.712564";
chr13	StringTie	transcript	30660101	30711231	1000	+	.	gene_id "STR.131..103"; transcript_id "STR.131..103.3"; reference_id "ENSMUST00000095914.6"; ref_gene_id "ENSMUSG00000069255.13"; ref_gene_name "Dusp22"; cov "44.891998"; FPKM "895.329224"; TPM "1575.563232";
chr13	StringTie	exon	30660101	30660146	1000	+	.	gene_id "STR.131..103"; transcript_id "STR.131..103.3"; exon_number "1"; reference_id "ENSMUST00000095914.6"; ref_gene_id "ENSMUSG00000069255.13"; ref_gene_name "Dusp22"; cov "28.403334";
chr13	StringTie	exon	30668805	30668838	1000	+	.	gene_id "STR.131..103"; transcript_id "STR.131..103.3"; exon_number "2"; reference_id "ENSMUST00000095914.6"; ref_gene_id "ENSMUSG00000069255.13"; ref_gene_name "Dusp22"; cov "33.187408";
chr13	StringTie	exon	30672393	30672475	1000	+	.	gene_id "STR.131..103"; transcript_id "STR.131..103.3"; exon_number "3"; reference_id "ENSMUST00000095914.6"; ref_gene_id "ENSMUSG00000069255.13"; ref_gene_name "Dusp22"; cov "36.944424";
chr13	StringTie	exon	30696236	30696285	1000	+	.	gene_id "STR.131..103"; transcript_id "STR.131..103.3"; exon_number "4"; reference_id "ENSMUST00000095914.6"; ref_gene_id "ENSMUSG00000069255.13"; ref_gene_name "Dusp22"; cov "37.814442";
chr13	StringTie	exon	30705626	30705700	1000	+	.	gene_id "STR.131..103"; transcript_id "STR.131..103.3"; exon_number "5"; reference_id "ENSMUST00000095914.6"; ref_gene_id "ENSMUSG00000069255.13"; ref_gene_name "Dusp22"; cov "35.898300";
chr13	StringTie	exon	30707930	30708101	1000	+	.	gene_id "STR.131..103"; transcript_id "STR.131..103.3"; exon_number "6"; reference_id "ENSMUST00000095914.6"; ref_gene_id "ENSMUSG00000069255.13"; ref_gene_name "Dusp22"; cov "37.607491";
chr13	StringTie	exon	30708677	30711231	1000	+	.	gene_id "STR.131..103"; transcript_id "STR.131..103.3"; exon_number "7"; reference_id "ENSMUST00000095914.6"; ref_gene_id "ENSMUSG00000069255.13"; ref_gene_name "Dusp22"; cov "46.495689";
chr13	StringTie	transcript	30660101	30711231	1000	+	.	gene_id "STR.131..103"; transcript_id "STR.131..103.4"; cov "6.180521"; FPKM "123.264748"; TPM "216.916199";
chr13	StringTie	exon	30660101	30660146	1000	+	.	gene_id "STR.131..103"; transcript_id "STR.131..103.4"; exon_number "1"; cov "5.192288";
chr13	StringTie	exon	30668805	30668838	1000	+	.	gene_id "STR.131..103"; transcript_id "STR.131..103.4"; exon_number "2"; cov "6.066844";
chr13	StringTie	exon	30672393	30672475	1000	+	.	gene_id "STR.131..103"; transcript_id "STR.131..103.4"; exon_number "3"; cov "6.753647";
chr13	StringTie	exon	30696236	30696285	1000	+	.	gene_id "STR.131..103"; transcript_id "STR.131..103.4"; exon_number "4"; cov "6.912692";
chr13	StringTie	exon	30705626	30705700	1000	+	.	gene_id "STR.131..103"; transcript_id "STR.131..103.4"; exon_number "5"; cov "6.562410";
chr13	StringTie	exon	30707930	30708101	1000	+	.	gene_id "STR.131..103"; transcript_id "STR.131..103.4"; exon_number "6"; cov "6.874859";
chr13	StringTie	exon	30710706	30711231	1000	+	.	gene_id "STR.131..103"; transcript_id "STR.131..103.4"; exon_number "7"; cov "5.832761";
chr13	StringTie	transcript	31558172	31560976	1000	+	.	gene_id "STR.131..104"; transcript_id "STR.131..104.1"; cov "6.262032"; FPKM "124.890404"; TPM "219.776978";
chr13	StringTie	exon	31558172	31560976	1000	+	.	gene_id "STR.131..104"; transcript_id "STR.131..104.1"; exon_number "1"; cov "6.262032";
chr13	StringTie	transcript	31737633	31737740	1000	-	.	gene_id "STR.131..105"; transcript_id "STR.131..105.1"; reference_id "ENSMUST00000083909.1"; ref_gene_id "ENSMUSG00000065843.1"; ref_gene_name "Gm25186"; cov "1.000000"; FPKM "19.944071"; TPM "35.096748";
chr13	StringTie	exon	31737633	31737740	1000	-	.	gene_id "STR.131..105"; transcript_id "STR.131..105.1"; exon_number "1"; reference_id "ENSMUST00000083909.1"; ref_gene_id "ENSMUSG00000065843.1"; ref_gene_name "Gm25186"; cov "1.000000";
chr13	StringTie	transcript	31797713	31803882	1000	+	.	gene_id "STR.131..106"; transcript_id "STR.131..106.1"; cov "2.048605"; FPKM "40.857521"; TPM "71.899376";
chr13	StringTie	exon	31797713	31797779	1000	+	.	gene_id "STR.131..106"; transcript_id "STR.131..106.1"; exon_number "1"; cov "1.641791";
chr13	StringTie	exon	31800650	31800749	1000	+	.	gene_id "STR.131..106"; transcript_id "STR.131..106.1"; exon_number "2"; cov "2.000000";
chr13	StringTie	exon	31802939	31803882	1000	+	.	gene_id "STR.131..106"; transcript_id "STR.131..106.1"; exon_number "3"; cov "2.082627";
chr13	StringTie	transcript	31806633	31812476	1000	+	.	gene_id "STR.131..107"; transcript_id "STR.131..107.1"; reference_id "ENSMUST00000062292.4"; ref_gene_id "ENSMUSG00000050295.4"; ref_gene_name "Foxc1"; cov "2.770020"; FPKM "55.245476"; TPM "97.218697";
chr13	StringTie	exon	31806633	31812476	1000	+	.	gene_id "STR.131..107"; transcript_id "STR.131..107.1"; exon_number "1"; reference_id "ENSMUST00000062292.4"; ref_gene_id "ENSMUSG00000050295.4"; ref_gene_name "Foxc1"; cov "2.770020";
chr13	StringTie	transcript	30336365	30370974	1000	+	.	gene_id "STR.131..108"; transcript_id "STR.131..108.1"; cov "2.012638"; FPKM "40.140198"; TPM "70.637054";
chr13	StringTie	exon	30336365	30336589	1000	+	.	gene_id "STR.131..108"; transcript_id "STR.131..108.1"; exon_number "1"; cov "2.092177";
chr13	StringTie	exon	30344937	30345020	1000	+	.	gene_id "STR.131..108"; transcript_id "STR.131..108.1"; exon_number "2"; cov "1.923918";
chr13	StringTie	exon	30370386	30370974	1000	+	.	gene_id "STR.131..108"; transcript_id "STR.131..108.1"; exon_number "3"; cov "1.994906";
chr13	StringTie	transcript	30336441	30382867	1000	+	.	gene_id "STR.131..108"; transcript_id "STR.131..108.2"; reference_id "ENSMUST00000066412.7"; ref_gene_id "ENSMUSG00000049115.15"; ref_gene_name "Agtr1a"; cov "3.123534"; FPKM "62.295986"; TPM "109.625893";
chr13	StringTie	exon	30336441	30336589	1000	+	.	gene_id "STR.131..108"; transcript_id "STR.131..108.2"; exon_number "1"; reference_id "ENSMUST00000066412.7"; ref_gene_id "ENSMUSG00000049115.15"; ref_gene_name "Agtr1a"; cov "2.062149";
chr13	StringTie	exon	30344937	30345020	1000	+	.	gene_id "STR.131..108"; transcript_id "STR.131..108.2"; exon_number "2"; reference_id "ENSMUST00000066412.7"; ref_gene_id "ENSMUSG00000049115.15"; ref_gene_name "Agtr1a"; cov "2.076082";
chr13	StringTie	exon	30380902	30382867	1000	+	.	gene_id "STR.131..108"; transcript_id "STR.131..108.2"; exon_number "3"; reference_id "ENSMUST00000066412.7"; ref_gene_id "ENSMUSG00000049115.15"; ref_gene_name "Agtr1a"; cov "3.248728";
chr13	StringTie	transcript	30540308	30545362	1000	-	.	gene_id "STR.131..109"; transcript_id "STR.131..109.1"; reference_id "ENSMUST00000042834.3"; ref_gene_id "ENSMUSG00000038462.3"; ref_gene_name "Uqcrfs1"; cov "2770.201660"; FPKM "55249.101562"; TPM "97225.070312";
chr13	StringTie	exon	30540308	30541341	1000	-	.	gene_id "STR.131..109"; transcript_id "STR.131..109.1"; exon_number "1"; reference_id "ENSMUST00000042834.3"; ref_gene_id "ENSMUSG00000038462.3"; ref_gene_name "Uqcrfs1"; cov "2821.579346";
chr13	StringTie	exon	30545034	30545362	1000	-	.	gene_id "STR.131..109"; transcript_id "STR.131..109.1"; exon_number "2"; reference_id "ENSMUST00000042834.3"; ref_gene_id "ENSMUSG00000038462.3"; ref_gene_name "Uqcrfs1"; cov "2608.729492";
chr13	StringTie	transcript	31566960	31625509	1000	-	.	gene_id "STR.131..110"; transcript_id "STR.131..110.1"; cov "3.469120"; FPKM "69.188377"; TPM "121.754837";
chr13	StringTie	exon	31566960	31567610	1000	-	.	gene_id "STR.131..110"; transcript_id "STR.131..110.1"; exon_number "1"; cov "2.946237";
chr13	StringTie	exon	31579570	31579658	1000	-	.	gene_id "STR.131..110"; transcript_id "STR.131..110.1"; exon_number "2"; cov "3.000000";
chr13	StringTie	exon	31579943	31580153	1000	-	.	gene_id "STR.131..110"; transcript_id "STR.131..110.1"; exon_number "3"; cov "2.521327";
chr13	StringTie	exon	31586457	31586562	1000	-	.	gene_id "STR.131..110"; transcript_id "STR.131..110.1"; exon_number "4"; cov "2.000000";
chr13	StringTie	exon	31592661	31592726	1000	-	.	gene_id "STR.131..110"; transcript_id "STR.131..110.1"; exon_number "5"; cov "2.000000";
chr13	StringTie	exon	31625111	31625509	1000	-	.	gene_id "STR.131..110"; transcript_id "STR.131..110.1"; exon_number "6"; cov "5.561403";
chr13	StringTie	transcript	31619168	31620369	1000	+	.	gene_id "STR.131..111"; transcript_id "STR.131..111.1"; reference_id "ENSMUST00000130966.1"; ref_gene_id "ENSMUSG00000087276.1"; ref_gene_name "Gm11378"; cov "1.903930"; FPKM "37.972115"; TPM "66.821754";
chr13	StringTie	exon	31619168	31619278	1000	+	.	gene_id "STR.131..111"; transcript_id "STR.131..111.1"; exon_number "1"; reference_id "ENSMUST00000130966.1"; ref_gene_id "ENSMUSG00000087276.1"; ref_gene_name "Gm11378"; cov "1.801802";
chr13	StringTie	exon	31620252	31620369	1000	+	.	gene_id "STR.131..111"; transcript_id "STR.131..111.1"; exon_number "2"; reference_id "ENSMUST00000130966.1"; ref_gene_id "ENSMUSG00000087276.1"; ref_gene_name "Gm11378"; cov "2.000000";
chr13	StringTie	transcript	31626656	31631403	1000	+	.	gene_id "STR.131..112"; transcript_id "STR.131..112.1"; cov "4.499015"; FPKM "89.728668"; TPM "157.900803";
chr13	StringTie	exon	31626656	31627256	1000	+	.	gene_id "STR.131..112"; transcript_id "STR.131..112.1"; exon_number "1"; cov "3.216306";
chr13	StringTie	exon	31630482	31631403	1000	+	.	gene_id "STR.131..112"; transcript_id "STR.131..112.1"; exon_number "2"; cov "5.335141";
chr13	StringTie	transcript	32798185	32798778	1000	-	.	gene_id "STR.131..113"; transcript_id "STR.131..113.1"; cov "5.116162"; FPKM "102.037102"; TPM "179.560654";
chr13	StringTie	exon	32798185	32798778	1000	-	.	gene_id "STR.131..113"; transcript_id "STR.131..113.1"; exon_number "1"; cov "5.116162";
chr13	StringTie	transcript	32802038	32822609	1000	+	.	gene_id "STR.131..114"; transcript_id "STR.131..114.1"; reference_id "ENSMUST00000021832.6"; ref_gene_id "ENSMUSG00000021400.8"; ref_gene_name "Wrnip1"; cov "53.314091"; FPKM "1063.299927"; TPM "1871.151367";
chr13	StringTie	exon	32802038	32803044	1000	+	.	gene_id "STR.131..114"; transcript_id "STR.131..114.1"; exon_number "1"; reference_id "ENSMUST00000021832.6"; ref_gene_id "ENSMUSG00000021400.8"; ref_gene_name "Wrnip1"; cov "21.096325";
chr13	StringTie	exon	32805338	32805529	1000	+	.	gene_id "STR.131..114"; transcript_id "STR.131..114.1"; exon_number "2"; reference_id "ENSMUST00000021832.6"; ref_gene_id "ENSMUSG00000021400.8"; ref_gene_name "Wrnip1"; cov "34.822918";
chr13	StringTie	exon	32806759	32807000	1000	+	.	gene_id "STR.131..114"; transcript_id "STR.131..114.1"; exon_number "3"; reference_id "ENSMUST00000021832.6"; ref_gene_id "ENSMUSG00000021400.8"; ref_gene_name "Wrnip1"; cov "38.582645";
chr13	StringTie	exon	32816253	32816482	1000	+	.	gene_id "STR.131..114"; transcript_id "STR.131..114.1"; exon_number "4"; reference_id "ENSMUST00000021832.6"; ref_gene_id "ENSMUSG00000021400.8"; ref_gene_name "Wrnip1"; cov "45.791306";
chr13	StringTie	exon	32820219	32820374	1000	+	.	gene_id "STR.131..114"; transcript_id "STR.131..114.1"; exon_number "5"; reference_id "ENSMUST00000021832.6"; ref_gene_id "ENSMUSG00000021400.8"; ref_gene_name "Wrnip1"; cov "53.935898";
chr13	StringTie	exon	32821039	32821118	1000	+	.	gene_id "STR.131..114"; transcript_id "STR.131..114.1"; exon_number "6"; reference_id "ENSMUST00000021832.6"; ref_gene_id "ENSMUSG00000021400.8"; ref_gene_name "Wrnip1"; cov "58.462502";
chr13	StringTie	exon	32821884	32822609	1000	+	.	gene_id "STR.131..114"; transcript_id "STR.131..114.1"; exon_number "7"; reference_id "ENSMUST00000021832.6"; ref_gene_id "ENSMUSG00000021400.8"; ref_gene_name "Wrnip1"; cov "109.484848";
chr13	StringTie	transcript	32965502	32979067	1000	+	.	gene_id "STR.131..115"; transcript_id "STR.131..115.1"; cov "5.477895"; FPKM "109.251518"; TPM "192.256317";
chr13	StringTie	exon	32965502	32965543	1000	+	.	gene_id "STR.131..115"; transcript_id "STR.131..115.1"; exon_number "1"; cov "2.476191";
chr13	StringTie	exon	32968500	32968674	1000	+	.	gene_id "STR.131..115"; transcript_id "STR.131..115.1"; exon_number "2"; cov "5.000000";
chr13	StringTie	exon	32971471	32971623	1000	+	.	gene_id "STR.131..115"; transcript_id "STR.131..115.1"; exon_number "3"; cov "5.352941";
chr13	StringTie	exon	32972247	32972364	1000	+	.	gene_id "STR.131..115"; transcript_id "STR.131..115.1"; exon_number "4"; cov "6.000000";
chr13	StringTie	exon	32974897	32975039	1000	+	.	gene_id "STR.131..115"; transcript_id "STR.131..115.1"; exon_number "5"; cov "6.000000";
chr13	StringTie	exon	32977525	32977680	1000	+	.	gene_id "STR.131..115"; transcript_id "STR.131..115.1"; exon_number "6"; cov "6.000000";
chr13	StringTie	exon	32977955	32979067	1000	+	.	gene_id "STR.131..115"; transcript_id "STR.131..115.1"; exon_number "7"; cov "5.487871";
chr13	StringTie	transcript	32842092	32851185	1000	-	.	gene_id "STR.131..116"; transcript_id "STR.131..116.1"; reference_id "ENSMUST00000076352.7"; ref_gene_id "ENSMUSG00000044734.16"; ref_gene_name "Serpinb1a"; cov "94.947861"; FPKM "1893.646851"; TPM "3332.361328";
chr13	StringTie	exon	32842092	32843222	1000	-	.	gene_id "STR.131..116"; transcript_id "STR.131..116.1"; exon_number "1"; reference_id "ENSMUST00000076352.7"; ref_gene_id "ENSMUSG00000044734.16"; ref_gene_name "Serpinb1a"; cov "81.284706";
chr13	StringTie	exon	32845309	32845476	1000	-	.	gene_id "STR.131..116"; transcript_id "STR.131..116.1"; exon_number "2"; reference_id "ENSMUST00000076352.7"; ref_gene_id "ENSMUSG00000044734.16"; ref_gene_name "Serpinb1a"; cov "140.851196";
chr13	StringTie	exon	32845671	32845813	1000	-	.	gene_id "STR.131..116"; transcript_id "STR.131..116.1"; exon_number "3"; reference_id "ENSMUST00000076352.7"; ref_gene_id "ENSMUSG00000044734.16"; ref_gene_name "Serpinb1a"; cov "113.433571";
chr13	StringTie	exon	32847390	32847507	1000	-	.	gene_id "STR.131..116"; transcript_id "STR.131..116.1"; exon_number "4"; reference_id "ENSMUST00000076352.7"; ref_gene_id "ENSMUSG00000044734.16"; ref_gene_name "Serpinb1a"; cov "110.474579";
chr13	StringTie	exon	32848619	32848756	1000	-	.	gene_id "STR.131..116"; transcript_id "STR.131..116.1"; exon_number "5"; reference_id "ENSMUST00000076352.7"; ref_gene_id "ENSMUSG00000044734.16"; ref_gene_name "Serpinb1a"; cov "107.739136";
chr13	StringTie	exon	32850239	32850414	1000	-	.	gene_id "STR.131..116"; transcript_id "STR.131..116.1"; exon_number "6"; reference_id "ENSMUST00000076352.7"; ref_gene_id "ENSMUSG00000044734.16"; ref_gene_name "Serpinb1a"; cov "107.909088";
chr13	StringTie	exon	32851142	32851185	1000	-	.	gene_id "STR.131..116"; transcript_id "STR.131..116.1"; exon_number "7"; reference_id "ENSMUST00000076352.7"; ref_gene_id "ENSMUSG00000044734.16"; ref_gene_name "Serpinb1a"; cov "77.204544";
chr13	StringTie	transcript	33084125	33094380	1000	+	.	gene_id "STR.131..117"; transcript_id "STR.131..117.1"; reference_id "ENSMUST00000016951.7"; ref_gene_id "ENSMUSG00000051029.8"; ref_gene_name "Serpinb1b"; cov "5.716024"; FPKM "114.000786"; TPM "200.613861";
chr13	StringTie	exon	33084125	33084217	1000	+	.	gene_id "STR.131..117"; transcript_id "STR.131..117.1"; exon_number "1"; reference_id "ENSMUST00000016951.7"; ref_gene_id "ENSMUSG00000051029.8"; ref_gene_name "Serpinb1b"; cov "5.000000";
chr13	StringTie	exon	33085278	33085453	1000	+	.	gene_id "STR.131..117"; transcript_id "STR.131..117.1"; exon_number "2"; reference_id "ENSMUST00000016951.7"; ref_gene_id "ENSMUSG00000051029.8"; ref_gene_name "Serpinb1b"; cov "5.000000";
chr13	StringTie	exon	33087416	33087553	1000	+	.	gene_id "STR.131..117"; transcript_id "STR.131..117.1"; exon_number "3"; reference_id "ENSMUST00000016951.7"; ref_gene_id "ENSMUSG00000051029.8"; ref_gene_name "Serpinb1b"; cov "6.749699";
chr13	StringTie	exon	33089630	33089747	1000	+	.	gene_id "STR.131..117"; transcript_id "STR.131..117.1"; exon_number "4"; reference_id "ENSMUST00000016951.7"; ref_gene_id "ENSMUSG00000051029.8"; ref_gene_name "Serpinb1b"; cov "6.749699";
chr13	StringTie	exon	33091318	33091460	1000	+	.	gene_id "STR.131..117"; transcript_id "STR.131..117.1"; exon_number "5"; reference_id "ENSMUST00000016951.7"; ref_gene_id "ENSMUSG00000051029.8"; ref_gene_name "Serpinb1b"; cov "6.749698";
chr13	StringTie	exon	33091652	33091819	1000	+	.	gene_id "STR.131..117"; transcript_id "STR.131..117.1"; exon_number "6"; reference_id "ENSMUST00000016951.7"; ref_gene_id "ENSMUSG00000051029.8"; ref_gene_name "Serpinb1b"; cov "6.219366";
chr13	StringTie	exon	33093521	33094380	1000	+	.	gene_id "STR.131..117"; transcript_id "STR.131..117.1"; exon_number "7"; reference_id "ENSMUST00000016951.7"; ref_gene_id "ENSMUSG00000051029.8"; ref_gene_name "Serpinb1b"; cov "5.362086";
chr13	StringTie	transcript	33086018	33094380	1000	+	.	gene_id "STR.131..117"; transcript_id "STR.131..117.2"; cov "2.664364"; FPKM "53.138264"; TPM "93.510513";
chr13	StringTie	exon	33086018	33086346	1000	+	.	gene_id "STR.131..117"; transcript_id "STR.131..117.2"; exon_number "1"; cov "2.000000";
chr13	StringTie	exon	33087416	33087553	1000	+	.	gene_id "STR.131..117"; transcript_id "STR.131..117.2"; exon_number "2"; cov "3.250301";
chr13	StringTie	exon	33089630	33089747	1000	+	.	gene_id "STR.131..117"; transcript_id "STR.131..117.2"; exon_number "3"; cov "3.250301";
chr13	StringTie	exon	33091318	33091460	1000	+	.	gene_id "STR.131..117"; transcript_id "STR.131..117.2"; exon_number "4"; cov "3.250301";
chr13	StringTie	exon	33091652	33091819	1000	+	.	gene_id "STR.131..117"; transcript_id "STR.131..117.2"; exon_number "5"; cov "2.994920";
chr13	StringTie	exon	33093521	33094380	1000	+	.	gene_id "STR.131..117"; transcript_id "STR.131..117.2"; exon_number "6"; cov "2.582100";
chr13	StringTie	transcript	33879816	33905170	1000	-	.	gene_id "STR.131..118"; transcript_id "STR.131..118.1"; reference_id "ENSMUST00000110273.8"; ref_gene_id "ENSMUSG00000052180.15"; ref_gene_name "Serpinb6c"; cov "3.421132"; FPKM "68.231300"; TPM "120.070610";
chr13	StringTie	exon	33879816	33880332	1000	-	.	gene_id "STR.131..118"; transcript_id "STR.131..118.1"; exon_number "1"; reference_id "ENSMUST00000110273.8"; ref_gene_id "ENSMUSG00000052180.15"; ref_gene_name "Serpinb6c"; cov "2.967118";
chr13	StringTie	exon	33880622	33880777	1000	-	.	gene_id "STR.131..118"; transcript_id "STR.131..118.1"; exon_number "2"; reference_id "ENSMUST00000110273.8"; ref_gene_id "ENSMUSG00000052180.15"; ref_gene_name "Serpinb6c"; cov "4.000000";
chr13	StringTie	exon	33893804	33893946	1000	-	.	gene_id "STR.131..118"; transcript_id "STR.131..118.1"; exon_number "3"; reference_id "ENSMUST00000110273.8"; ref_gene_id "ENSMUSG00000052180.15"; ref_gene_name "Serpinb6c"; cov "3.811189";
chr13	StringTie	exon	33895269	33895386	1000	-	.	gene_id "STR.131..118"; transcript_id "STR.131..118.1"; exon_number "4"; reference_id "ENSMUST00000110273.8"; ref_gene_id "ENSMUSG00000052180.15"; ref_gene_name "Serpinb6c"; cov "3.000000";
chr13	StringTie	exon	33897344	33897496	1000	-	.	gene_id "STR.131..118"; transcript_id "STR.131..118.1"; exon_number "5"; reference_id "ENSMUST00000110273.8"; ref_gene_id "ENSMUSG00000052180.15"; ref_gene_name "Serpinb6c"; cov "3.836601";
chr13	StringTie	exon	33899262	33899436	1000	-	.	gene_id "STR.131..118"; transcript_id "STR.131..118.1"; exon_number "6"; reference_id "ENSMUST00000110273.8"; ref_gene_id "ENSMUSG00000052180.15"; ref_gene_name "Serpinb6c"; cov "4.000000";
chr13	StringTie	exon	33905108	33905170	1000	-	.	gene_id "STR.131..118"; transcript_id "STR.131..118.1"; exon_number "7"; reference_id "ENSMUST00000110273.8"; ref_gene_id "ENSMUSG00000052180.15"; ref_gene_name "Serpinb6c"; cov "3.000000";
chr13	StringTie	transcript	33004541	33017955	1000	+	.	gene_id "STR.131..119"; transcript_id "STR.131..119.1"; reference_id "ENSMUST00000006391.4"; ref_gene_id "ENSMUSG00000045827.10"; ref_gene_name "Serpinb9"; cov "32.410950"; FPKM "646.406250"; TPM "1137.519043";
chr13	StringTie	exon	33004541	33004695	1000	+	.	gene_id "STR.131..119"; transcript_id "STR.131..119.1"; exon_number "1"; reference_id "ENSMUST00000006391.4"; ref_gene_id "ENSMUSG00000045827.10"; ref_gene_name "Serpinb9"; cov "25.425806";
chr13	StringTie	exon	33006533	33006710	1000	+	.	gene_id "STR.131..119"; transcript_id "STR.131..119.1"; exon_number "2"; reference_id "ENSMUST00000006391.4"; ref_gene_id "ENSMUSG00000045827.10"; ref_gene_name "Serpinb9"; cov "43.000000";
chr13	StringTie	exon	33008006	33008143	1000	+	.	gene_id "STR.131..119"; transcript_id "STR.131..119.1"; exon_number "3"; reference_id "ENSMUST00000006391.4"; ref_gene_id "ENSMUSG00000045827.10"; ref_gene_name "Serpinb9"; cov "43.000000";
chr13	StringTie	exon	33008768	33008885	1000	+	.	gene_id "STR.131..119"; transcript_id "STR.131..119.1"; exon_number "4"; reference_id "ENSMUST00000006391.4"; ref_gene_id "ENSMUSG00000045827.10"; ref_gene_name "Serpinb9"; cov "42.923729";
chr13	StringTie	exon	33010687	33010829	1000	+	.	gene_id "STR.131..119"; transcript_id "STR.131..119.1"; exon_number "5"; reference_id "ENSMUST00000006391.4"; ref_gene_id "ENSMUSG00000045827.10"; ref_gene_name "Serpinb9"; cov "42.748253";
chr13	StringTie	exon	33013862	33014017	1000	+	.	gene_id "STR.131..119"; transcript_id "STR.131..119.1"; exon_number "6"; reference_id "ENSMUST00000006391.4"; ref_gene_id "ENSMUSG00000045827.10"; ref_gene_name "Serpinb9"; cov "44.980770";
chr13	StringTie	exon	33015447	33017955	1000	+	.	gene_id "STR.131..119"; transcript_id "STR.131..119.1"; exon_number "7"; reference_id "ENSMUST00000006391.4"; ref_gene_id "ENSMUSG00000045827.10"; ref_gene_name "Serpinb9"; cov "29.643682";
chr13	StringTie	transcript	30813916	30974054	1000	-	.	gene_id "STR.131..120"; transcript_id "STR.131..120.1"; cov "8.038646"; FPKM "160.323318"; TPM "282.130341";
chr13	StringTie	exon	30813916	30815391	1000	-	.	gene_id "STR.131..120"; transcript_id "STR.131..120.1"; exon_number "1"; cov "9.475370";
chr13	StringTie	exon	30817998	30818057	1000	-	.	gene_id "STR.131..120"; transcript_id "STR.131..120.1"; exon_number "2"; cov "6.246281";
chr13	StringTie	exon	30820578	30820639	1000	-	.	gene_id "STR.131..120"; transcript_id "STR.131..120.1"; exon_number "3"; cov "6.249035";
chr13	StringTie	exon	30822632	30822754	1000	-	.	gene_id "STR.131..120"; transcript_id "STR.131..120.1"; exon_number "4"; cov "6.063856";
chr13	StringTie	exon	30826039	30826094	1000	-	.	gene_id "STR.131..120"; transcript_id "STR.131..120.1"; exon_number "5"; cov "5.780300";
chr13	StringTie	exon	30856654	30856795	1000	-	.	gene_id "STR.131..120"; transcript_id "STR.131..120.1"; exon_number "6"; cov "5.783556";
chr13	StringTie	exon	30864831	30864947	1000	-	.	gene_id "STR.131..120"; transcript_id "STR.131..120.1"; exon_number "7"; cov "5.596516";
chr13	StringTie	exon	30867972	30868038	1000	-	.	gene_id "STR.131..120"; transcript_id "STR.131..120.1"; exon_number "8"; cov "5.302745";
chr13	StringTie	exon	30871119	30871180	1000	-	.	gene_id "STR.131..120"; transcript_id "STR.131..120.1"; exon_number "9"; cov "5.117645";
chr13	StringTie	exon	30871842	30871901	1000	-	.	gene_id "STR.131..120"; transcript_id "STR.131..120.1"; exon_number "10"; cov "5.108006";
chr13	StringTie	exon	30872289	30872369	1000	-	.	gene_id "STR.131..120"; transcript_id "STR.131..120.1"; exon_number "11"; cov "4.976437";
chr13	StringTie	exon	30875259	30875320	1000	-	.	gene_id "STR.131..120"; transcript_id "STR.131..120.1"; exon_number "12"; cov "5.016669";
chr13	StringTie	exon	30876731	30876852	1000	-	.	gene_id "STR.131..120"; transcript_id "STR.131..120.1"; exon_number "13"; cov "5.643555";
chr13	StringTie	exon	30877243	30877400	1000	-	.	gene_id "STR.131..120"; transcript_id "STR.131..120.1"; exon_number "14"; cov "5.480647";
chr13	StringTie	exon	30877548	30877613	1000	-	.	gene_id "STR.131..120"; transcript_id "STR.131..120.1"; exon_number "15"; cov "6.665804";
chr13	StringTie	exon	30882249	30882373	1000	-	.	gene_id "STR.131..120"; transcript_id "STR.131..120.1"; exon_number "16"; cov "7.230319";
chr13	StringTie	exon	30886189	30886314	1000	-	.	gene_id "STR.131..120"; transcript_id "STR.131..120.1"; exon_number "17"; cov "8.257007";
chr13	StringTie	exon	30900785	30900903	1000	-	.	gene_id "STR.131..120"; transcript_id "STR.131..120.1"; exon_number "18"; cov "8.034879";
chr13	StringTie	exon	30905653	30905755	1000	-	.	gene_id "STR.131..120"; transcript_id "STR.131..120.1"; exon_number "19"; cov "7.920953";
chr13	StringTie	exon	30906503	30906584	1000	-	.	gene_id "STR.131..120"; transcript_id "STR.131..120.1"; exon_number "20"; cov "8.165731";
chr13	StringTie	exon	30906732	30906877	1000	-	.	gene_id "STR.131..120"; transcript_id "STR.131..120.1"; exon_number "21"; cov "8.776797";
chr13	StringTie	exon	30911170	30911250	1000	-	.	gene_id "STR.131..120"; transcript_id "STR.131..120.1"; exon_number "22"; cov "9.046471";
chr13	StringTie	exon	30925723	30925847	1000	-	.	gene_id "STR.131..120"; transcript_id "STR.131..120.1"; exon_number "23"; cov "9.049281";
chr13	StringTie	exon	30927308	30927421	1000	-	.	gene_id "STR.131..120"; transcript_id "STR.131..120.1"; exon_number "24"; cov "8.860318";
chr13	StringTie	exon	30935495	30935621	1000	-	.	gene_id "STR.131..120"; transcript_id "STR.131..120.1"; exon_number "25"; cov "9.483753";
chr13	StringTie	exon	30938116	30938292	1000	-	.	gene_id "STR.131..120"; transcript_id "STR.131..120.1"; exon_number "26"; cov "9.267772";
chr13	StringTie	exon	30940610	30940770	1000	-	.	gene_id "STR.131..120"; transcript_id "STR.131..120.1"; exon_number "27"; cov "9.206944";
chr13	StringTie	exon	30946365	30946423	1000	-	.	gene_id "STR.131..120"; transcript_id "STR.131..120.1"; exon_number "28"; cov "7.000000";
chr13	StringTie	exon	30973996	30974054	1000	-	.	gene_id "STR.131..120"; transcript_id "STR.131..120.1"; exon_number "29"; cov "7.601358";
chr13	StringTie	transcript	30813916	30974230	1000	-	.	gene_id "STR.131..120"; transcript_id "STR.131..120.2"; cov "4.502000"; FPKM "89.788200"; TPM "158.005569";
chr13	StringTie	exon	30813916	30814079	1000	-	.	gene_id "STR.131..120"; transcript_id "STR.131..120.2"; exon_number "1"; cov "7.670774";
chr13	StringTie	exon	30814888	30815391	1000	-	.	gene_id "STR.131..120"; transcript_id "STR.131..120.2"; exon_number "2"; cov "4.361238";
chr13	StringTie	exon	30817998	30818057	1000	-	.	gene_id "STR.131..120"; transcript_id "STR.131..120.2"; exon_number "3"; cov "3.661772";
chr13	StringTie	exon	30820578	30820639	1000	-	.	gene_id "STR.131..120"; transcript_id "STR.131..120.2"; exon_number "4"; cov "3.663386";
chr13	StringTie	exon	30822632	30822754	1000	-	.	gene_id "STR.131..120"; transcript_id "STR.131..120.2"; exon_number "5"; cov "3.554828";
chr13	StringTie	exon	30826039	30826094	1000	-	.	gene_id "STR.131..120"; transcript_id "STR.131..120.2"; exon_number "6"; cov "3.388599";
chr13	StringTie	exon	30856654	30856795	1000	-	.	gene_id "STR.131..120"; transcript_id "STR.131..120.2"; exon_number "7"; cov "3.390508";
chr13	StringTie	exon	30864831	30864947	1000	-	.	gene_id "STR.131..120"; transcript_id "STR.131..120.2"; exon_number "8"; cov "3.280859";
chr13	StringTie	exon	30867972	30868038	1000	-	.	gene_id "STR.131..120"; transcript_id "STR.131..120.2"; exon_number "9"; cov "3.108640";
chr13	StringTie	exon	30871119	30871180	1000	-	.	gene_id "STR.131..120"; transcript_id "STR.131..120.2"; exon_number "10"; cov "3.000129";
chr13	StringTie	exon	30871842	30871901	1000	-	.	gene_id "STR.131..120"; transcript_id "STR.131..120.2"; exon_number "11"; cov "2.994478";
chr13	StringTie	exon	30872289	30872369	1000	-	.	gene_id "STR.131..120"; transcript_id "STR.131..120.2"; exon_number "12"; cov "2.917348";
chr13	StringTie	exon	30875259	30875320	1000	-	.	gene_id "STR.131..120"; transcript_id "STR.131..120.2"; exon_number "13"; cov "2.940934";
chr13	StringTie	exon	30876731	30876852	1000	-	.	gene_id "STR.131..120"; transcript_id "STR.131..120.2"; exon_number "14"; cov "3.308435";
chr13	StringTie	exon	30877243	30877400	1000	-	.	gene_id "STR.131..120"; transcript_id "STR.131..120.2"; exon_number "15"; cov "3.212933";
chr13	StringTie	exon	30877548	30877613	1000	-	.	gene_id "STR.131..120"; transcript_id "STR.131..120.2"; exon_number "16"; cov "3.907710";
chr13	StringTie	exon	30882249	30882373	1000	-	.	gene_id "STR.131..120"; transcript_id "STR.131..120.2"; exon_number "17"; cov "4.238647";
chr13	StringTie	exon	30886189	30886314	1000	-	.	gene_id "STR.131..120"; transcript_id "STR.131..120.2"; exon_number "18"; cov "4.840524";
chr13	StringTie	exon	30900785	30900903	1000	-	.	gene_id "STR.131..120"; transcript_id "STR.131..120.2"; exon_number "19"; cov "4.710305";
chr13	StringTie	exon	30905653	30905755	1000	-	.	gene_id "STR.131..120"; transcript_id "STR.131..120.2"; exon_number "20"; cov "4.643519";
chr13	StringTie	exon	30906503	30906584	1000	-	.	gene_id "STR.131..120"; transcript_id "STR.131..120.2"; exon_number "21"; cov "4.787015";
chr13	StringTie	exon	30906732	30906877	1000	-	.	gene_id "STR.131..120"; transcript_id "STR.131..120.2"; exon_number "22"; cov "5.145242";
chr13	StringTie	exon	30911170	30911250	1000	-	.	gene_id "STR.131..120"; transcript_id "STR.131..120.2"; exon_number "23"; cov "5.303334";
chr13	StringTie	exon	30925723	30925847	1000	-	.	gene_id "STR.131..120"; transcript_id "STR.131..120.2"; exon_number "24"; cov "5.304981";
chr13	StringTie	exon	30927308	30927421	1000	-	.	gene_id "STR.131..120"; transcript_id "STR.131..120.2"; exon_number "25"; cov "5.194205";
chr13	StringTie	exon	30935495	30935621	1000	-	.	gene_id "STR.131..120"; transcript_id "STR.131..120.2"; exon_number "26"; cov "5.559682";
chr13	StringTie	exon	30938116	30938292	1000	-	.	gene_id "STR.131..120"; transcript_id "STR.131..120.2"; exon_number "27"; cov "5.433068";
chr13	StringTie	exon	30940610	30940770	1000	-	.	gene_id "STR.131..120"; transcript_id "STR.131..120.2"; exon_number "28"; cov "5.397408";
chr13	StringTie	exon	30973996	30974230	1000	-	.	gene_id "STR.131..120"; transcript_id "STR.131..120.2"; exon_number "29"; cov "5.225163";
chr13	StringTie	transcript	30813919	30974054	1000	-	.	gene_id "STR.131..120"; transcript_id "STR.131..120.3"; reference_id "ENSMUST00000021785.7"; ref_gene_id "ENSMUSG00000021357.14"; ref_gene_name "Exoc2"; cov "43.836552"; FPKM "874.279297"; TPM "1538.520508";
chr13	StringTie	exon	30813919	30815391	1000	-	.	gene_id "STR.131..120"; transcript_id "STR.131..120.3"; exon_number "1"; reference_id "ENSMUST00000021785.7"; ref_gene_id "ENSMUSG00000021357.14"; ref_gene_name "Exoc2"; cov "51.615940";
chr13	StringTie	exon	30817998	30818057	1000	-	.	gene_id "STR.131..120"; transcript_id "STR.131..120.3"; exon_number "2"; reference_id "ENSMUST00000021785.7"; ref_gene_id "ENSMUSG00000021357.14"; ref_gene_name "Exoc2"; cov "33.991947";
chr13	StringTie	exon	30820578	30820639	1000	-	.	gene_id "STR.131..120"; transcript_id "STR.131..120.3"; exon_number "3"; reference_id "ENSMUST00000021785.7"; ref_gene_id "ENSMUSG00000021357.14"; ref_gene_name "Exoc2"; cov "34.006931";
chr13	StringTie	exon	30822632	30822754	1000	-	.	gene_id "STR.131..120"; transcript_id "STR.131..120.3"; exon_number "4"; reference_id "ENSMUST00000021785.7"; ref_gene_id "ENSMUSG00000021357.14"; ref_gene_name "Exoc2"; cov "32.999199";
chr13	StringTie	exon	30826039	30826094	1000	-	.	gene_id "STR.131..120"; transcript_id "STR.131..120.3"; exon_number "5"; reference_id "ENSMUST00000021785.7"; ref_gene_id "ENSMUSG00000021357.14"; ref_gene_name "Exoc2"; cov "31.456100";
chr13	StringTie	exon	30856654	30856795	1000	-	.	gene_id "STR.131..120"; transcript_id "STR.131..120.3"; exon_number "6"; reference_id "ENSMUST00000021785.7"; ref_gene_id "ENSMUSG00000021357.14"; ref_gene_name "Exoc2"; cov "31.473822";
chr13	StringTie	exon	30864831	30864947	1000	-	.	gene_id "STR.131..120"; transcript_id "STR.131..120.3"; exon_number "7"; reference_id "ENSMUST00000021785.7"; ref_gene_id "ENSMUSG00000021357.14"; ref_gene_name "Exoc2"; cov "30.455957";
chr13	StringTie	exon	30867972	30868038	1000	-	.	gene_id "STR.131..120"; transcript_id "STR.131..120.3"; exon_number "8"; reference_id "ENSMUST00000021785.7"; ref_gene_id "ENSMUSG00000021357.14"; ref_gene_name "Exoc2"; cov "28.857271";
chr13	StringTie	exon	30871119	30871180	1000	-	.	gene_id "STR.131..120"; transcript_id "STR.131..120.3"; exon_number "9"; reference_id "ENSMUST00000021785.7"; ref_gene_id "ENSMUSG00000021357.14"; ref_gene_name "Exoc2"; cov "27.849968";
chr13	StringTie	exon	30871842	30871901	1000	-	.	gene_id "STR.131..120"; transcript_id "STR.131..120.3"; exon_number "10"; reference_id "ENSMUST00000021785.7"; ref_gene_id "ENSMUSG00000021357.14"; ref_gene_name "Exoc2"; cov "27.797514";
chr13	StringTie	exon	30872289	30872369	1000	-	.	gene_id "STR.131..120"; transcript_id "STR.131..120.3"; exon_number "11"; reference_id "ENSMUST00000021785.7"; ref_gene_id "ENSMUSG00000021357.14"; ref_gene_name "Exoc2"; cov "27.081522";
chr13	StringTie	exon	30875259	30875320	1000	-	.	gene_id "STR.131..120"; transcript_id "STR.131..120.3"; exon_number "12"; reference_id "ENSMUST00000021785.7"; ref_gene_id "ENSMUSG00000021357.14"; ref_gene_name "Exoc2"; cov "27.300461";
chr13	StringTie	exon	30876731	30876852	1000	-	.	gene_id "STR.131..120"; transcript_id "STR.131..120.3"; exon_number "13"; reference_id "ENSMUST00000021785.7"; ref_gene_id "ENSMUSG00000021357.14"; ref_gene_name "Exoc2"; cov "30.711943";
chr13	StringTie	exon	30877243	30877400	1000	-	.	gene_id "STR.131..120"; transcript_id "STR.131..120.3"; exon_number "14"; reference_id "ENSMUST00000021785.7"; ref_gene_id "ENSMUSG00000021357.14"; ref_gene_name "Exoc2"; cov "29.825409";
chr13	StringTie	exon	30877548	30877613	1000	-	.	gene_id "STR.131..120"; transcript_id "STR.131..120.3"; exon_number "15"; reference_id "ENSMUST00000021785.7"; ref_gene_id "ENSMUSG00000021357.14"; ref_gene_name "Exoc2"; cov "36.274967";
chr13	StringTie	exon	30882249	30882373	1000	-	.	gene_id "STR.131..120"; transcript_id "STR.131..120.3"; exon_number "16"; reference_id "ENSMUST00000021785.7"; ref_gene_id "ENSMUSG00000021357.14"; ref_gene_name "Exoc2"; cov "39.347034";
chr13	StringTie	exon	30886189	30886314	1000	-	.	gene_id "STR.131..120"; transcript_id "STR.131..120.3"; exon_number "17"; reference_id "ENSMUST00000021785.7"; ref_gene_id "ENSMUSG00000021357.14"; ref_gene_name "Exoc2"; cov "44.934216";
chr13	StringTie	exon	30900785	30900903	1000	-	.	gene_id "STR.131..120"; transcript_id "STR.131..120.3"; exon_number "18"; reference_id "ENSMUST00000021785.7"; ref_gene_id "ENSMUSG00000021357.14"; ref_gene_name "Exoc2"; cov "43.725403";
chr13	StringTie	exon	30905653	30905755	1000	-	.	gene_id "STR.131..120"; transcript_id "STR.131..120.3"; exon_number "19"; reference_id "ENSMUST00000021785.7"; ref_gene_id "ENSMUSG00000021357.14"; ref_gene_name "Exoc2"; cov "43.105431";
chr13	StringTie	exon	30906503	30906584	1000	-	.	gene_id "STR.131..120"; transcript_id "STR.131..120.3"; exon_number "20"; reference_id "ENSMUST00000021785.7"; ref_gene_id "ENSMUSG00000021357.14"; ref_gene_name "Exoc2"; cov "44.437492";
chr13	StringTie	exon	30906732	30906877	1000	-	.	gene_id "STR.131..120"; transcript_id "STR.131..120.3"; exon_number "21"; reference_id "ENSMUST00000021785.7"; ref_gene_id "ENSMUSG00000021357.14"; ref_gene_name "Exoc2"; cov "47.762890";
chr13	StringTie	exon	30911170	30911250	1000	-	.	gene_id "STR.131..120"; transcript_id "STR.131..120.3"; exon_number "22"; reference_id "ENSMUST00000021785.7"; ref_gene_id "ENSMUSG00000021357.14"; ref_gene_name "Exoc2"; cov "49.230438";
chr13	StringTie	exon	30925723	30925847	1000	-	.	gene_id "STR.131..120"; transcript_id "STR.131..120.3"; exon_number "23"; reference_id "ENSMUST00000021785.7"; ref_gene_id "ENSMUSG00000021357.14"; ref_gene_name "Exoc2"; cov "49.245735";
chr13	StringTie	exon	30927308	30927421	1000	-	.	gene_id "STR.131..120"; transcript_id "STR.131..120.3"; exon_number "24"; reference_id "ENSMUST00000021785.7"; ref_gene_id "ENSMUSG00000021357.14"; ref_gene_name "Exoc2"; cov "48.217403";
chr13	StringTie	exon	30935495	30935621	1000	-	.	gene_id "STR.131..120"; transcript_id "STR.131..120.3"; exon_number "25"; reference_id "ENSMUST00000021785.7"; ref_gene_id "ENSMUSG00000021357.14"; ref_gene_name "Exoc2"; cov "51.610104";
chr13	StringTie	exon	30938116	30938292	1000	-	.	gene_id "STR.131..120"; transcript_id "STR.131..120.3"; exon_number "26"; reference_id "ENSMUST00000021785.7"; ref_gene_id "ENSMUSG00000021357.14"; ref_gene_name "Exoc2"; cov "50.434753";
chr13	StringTie	exon	30940610	30940770	1000	-	.	gene_id "STR.131..120"; transcript_id "STR.131..120.3"; exon_number "27"; reference_id "ENSMUST00000021785.7"; ref_gene_id "ENSMUSG00000021357.14"; ref_gene_name "Exoc2"; cov "50.103722";
chr13	StringTie	exon	30973996	30974054	1000	-	.	gene_id "STR.131..120"; transcript_id "STR.131..120.3"; exon_number "28"; reference_id "ENSMUST00000021785.7"; ref_gene_id "ENSMUSG00000021357.14"; ref_gene_name "Exoc2"; cov "41.366207";
chr13	StringTie	transcript	33917913	33935848	1000	-	.	gene_id "STR.131..121"; transcript_id "STR.131..121.1"; cov "13.902188"; FPKM "277.266235"; TPM "487.921600";
chr13	StringTie	exon	33917913	33918442	1000	-	.	gene_id "STR.131..121"; transcript_id "STR.131..121.1"; exon_number "1"; cov "10.541569";
chr13	StringTie	exon	33918741	33918896	1000	-	.	gene_id "STR.131..121"; transcript_id "STR.131..121.1"; exon_number "2"; cov "9.644699";
chr13	StringTie	exon	33922926	33923068	1000	-	.	gene_id "STR.131..121"; transcript_id "STR.131..121.1"; exon_number "3"; cov "9.719832";
chr13	StringTie	exon	33925312	33925429	1000	-	.	gene_id "STR.131..121"; transcript_id "STR.131..121.1"; exon_number "4"; cov "10.117301";
chr13	StringTie	exon	33930025	33930177	1000	-	.	gene_id "STR.131..121"; transcript_id "STR.131..121.1"; exon_number "5"; cov "9.987659";
chr13	StringTie	exon	33931472	33931646	1000	-	.	gene_id "STR.131..121"; transcript_id "STR.131..121.1"; exon_number "6"; cov "10.111316";
chr13	StringTie	exon	33935619	33935848	1000	-	.	gene_id "STR.131..121"; transcript_id "STR.131..121.1"; exon_number "7"; cov "34.564426";
chr13	StringTie	transcript	33917918	33936198	1000	-	.	gene_id "STR.131..121"; transcript_id "STR.131..121.2"; reference_id "ENSMUST00000043552.16"; ref_gene_id "ENSMUSG00000060147.15"; ref_gene_name "Serpinb6a"; cov "109.139572"; FPKM "2176.687500"; TPM "3830.444336";
chr13	StringTie	exon	33917918	33918442	1000	-	.	gene_id "STR.131..121"; transcript_id "STR.131..121.2"; exon_number "1"; reference_id "ENSMUST00000043552.16"; ref_gene_id "ENSMUSG00000060147.15"; ref_gene_name "Serpinb6a"; cov "127.460732";
chr13	StringTie	exon	33918741	33918896	1000	-	.	gene_id "STR.131..121"; transcript_id "STR.131..121.2"; exon_number "2"; reference_id "ENSMUST00000043552.16"; ref_gene_id "ENSMUSG00000060147.15"; ref_gene_name "Serpinb6a"; cov "115.764946";
chr13	StringTie	exon	33922926	33923068	1000	-	.	gene_id "STR.131..121"; transcript_id "STR.131..121.2"; exon_number "3"; reference_id "ENSMUST00000043552.16"; ref_gene_id "ENSMUSG00000060147.15"; ref_gene_name "Serpinb6a"; cov "116.666763";
chr13	StringTie	exon	33925312	33925429	1000	-	.	gene_id "STR.131..121"; transcript_id "STR.131..121.2"; exon_number "4"; reference_id "ENSMUST00000043552.16"; ref_gene_id "ENSMUSG00000060147.15"; ref_gene_name "Serpinb6a"; cov "121.437584";
chr13	StringTie	exon	33930025	33930177	1000	-	.	gene_id "STR.131..121"; transcript_id "STR.131..121.2"; exon_number "5"; reference_id "ENSMUST00000043552.16"; ref_gene_id "ENSMUSG00000060147.15"; ref_gene_name "Serpinb6a"; cov "119.881470";
chr13	StringTie	exon	33931472	33931646	1000	-	.	gene_id "STR.131..121"; transcript_id "STR.131..121.2"; exon_number "6"; reference_id "ENSMUST00000043552.16"; ref_gene_id "ENSMUSG00000060147.15"; ref_gene_name "Serpinb6a"; cov "121.365723";
chr13	StringTie	exon	33935922	33936198	1000	-	.	gene_id "STR.131..121"; transcript_id "STR.131..121.2"; exon_number "7"; reference_id "ENSMUST00000043552.16"; ref_gene_id "ENSMUSG00000060147.15"; ref_gene_name "Serpinb6a"; cov "47.902004";
chr13	StringTie	transcript	33917918	34002794	1000	-	.	gene_id "STR.131..121"; transcript_id "STR.131..121.3"; reference_id "ENSMUST00000076532.13"; ref_gene_id "ENSMUSG00000060147.15"; ref_gene_name "Serpinb6a"; cov "78.637566"; FPKM "1568.353149"; TPM "2759.923096";
chr13	StringTie	exon	33917918	33918442	1000	-	.	gene_id "STR.131..121"; transcript_id "STR.131..121.3"; exon_number "1"; reference_id "ENSMUST00000076532.13"; ref_gene_id "ENSMUSG00000060147.15"; ref_gene_name "Serpinb6a"; cov "90.373558";
chr13	StringTie	exon	33918741	33918896	1000	-	.	gene_id "STR.131..121"; transcript_id "STR.131..121.3"; exon_number "2"; reference_id "ENSMUST00000076532.13"; ref_gene_id "ENSMUSG00000060147.15"; ref_gene_name "Serpinb6a"; cov "82.080894";
chr13	StringTie	exon	33922926	33923068	1000	-	.	gene_id "STR.131..121"; transcript_id "STR.131..121.3"; exon_number "3"; reference_id "ENSMUST00000076532.13"; ref_gene_id "ENSMUSG00000060147.15"; ref_gene_name "Serpinb6a"; cov "82.720306";
chr13	StringTie	exon	33925312	33925429	1000	-	.	gene_id "STR.131..121"; transcript_id "STR.131..121.3"; exon_number "4"; reference_id "ENSMUST00000076532.13"; ref_gene_id "ENSMUSG00000060147.15"; ref_gene_name "Serpinb6a"; cov "86.102959";
chr13	StringTie	exon	33930025	33930177	1000	-	.	gene_id "STR.131..121"; transcript_id "STR.131..121.3"; exon_number "5"; reference_id "ENSMUST00000076532.13"; ref_gene_id "ENSMUSG00000060147.15"; ref_gene_name "Serpinb6a"; cov "84.999626";
chr13	StringTie	exon	33931472	33931646	1000	-	.	gene_id "STR.131..121"; transcript_id "STR.131..121.3"; exon_number "6"; reference_id "ENSMUST00000076532.13"; ref_gene_id "ENSMUSG00000060147.15"; ref_gene_name "Serpinb6a"; cov "86.052002";
chr13	StringTie	exon	33996243	33996351	1000	-	.	gene_id "STR.131..121"; transcript_id "STR.131..121.3"; exon_number "7"; reference_id "ENSMUST00000076532.13"; ref_gene_id "ENSMUSG00000060147.15"; ref_gene_name "Serpinb6a"; cov "33.000000";
chr13	StringTie	exon	34002670	34002794	1000	-	.	gene_id "STR.131..121"; transcript_id "STR.131..121.3"; exon_number "8"; reference_id "ENSMUST00000076532.13"; ref_gene_id "ENSMUSG00000060147.15"; ref_gene_name "Serpinb6a"; cov "34.959759";
chr13	StringTie	transcript	33917927	33935996	1000	-	.	gene_id "STR.131..121"; transcript_id "STR.131..121.4"; reference_id "ENSMUST00000017188.13"; ref_gene_id "ENSMUSG00000060147.15"; ref_gene_name "Serpinb6a"; cov "1.056284"; FPKM "21.066603"; TPM "37.072136";
chr13	StringTie	exon	33917927	33918442	1000	-	.	gene_id "STR.131..121"; transcript_id "STR.131..121.4"; exon_number "1"; reference_id "ENSMUST00000017188.13"; ref_gene_id "ENSMUSG00000060147.15"; ref_gene_name "Serpinb6a"; cov "0.877843";
chr13	StringTie	exon	33918741	33918896	1000	-	.	gene_id "STR.131..121"; transcript_id "STR.131..121.4"; exon_number "2"; reference_id "ENSMUST00000017188.13"; ref_gene_id "ENSMUSG00000060147.15"; ref_gene_name "Serpinb6a"; cov "0.785104";
chr13	StringTie	exon	33922926	33923068	1000	-	.	gene_id "STR.131..121"; transcript_id "STR.131..121.4"; exon_number "3"; reference_id "ENSMUST00000017188.13"; ref_gene_id "ENSMUSG00000060147.15"; ref_gene_name "Serpinb6a"; cov "0.791220";
chr13	StringTie	exon	33925312	33925429	1000	-	.	gene_id "STR.131..121"; transcript_id "STR.131..121.4"; exon_number "4"; reference_id "ENSMUST00000017188.13"; ref_gene_id "ENSMUSG00000060147.15"; ref_gene_name "Serpinb6a"; cov "0.823575";
chr13	StringTie	exon	33930025	33930177	1000	-	.	gene_id "STR.131..121"; transcript_id "STR.131..121.4"; exon_number "5"; reference_id "ENSMUST00000017188.13"; ref_gene_id "ENSMUSG00000060147.15"; ref_gene_name "Serpinb6a"; cov "0.813022";
chr13	StringTie	exon	33931472	33931646	1000	-	.	gene_id "STR.131..121"; transcript_id "STR.131..121.4"; exon_number "6"; reference_id "ENSMUST00000017188.13"; ref_gene_id "ENSMUSG00000060147.15"; ref_gene_name "Serpinb6a"; cov "0.823088";
chr13	StringTie	exon	33935627	33935794	1000	-	.	gene_id "STR.131..121"; transcript_id "STR.131..121.4"; exon_number "7"; reference_id "ENSMUST00000017188.13"; ref_gene_id "ENSMUSG00000060147.15"; ref_gene_name "Serpinb6a"; cov "2.812810";
chr13	StringTie	exon	33935922	33935996	1000	-	.	gene_id "STR.131..121"; transcript_id "STR.131..121.4"; exon_number "8"; reference_id "ENSMUST00000017188.13"; ref_gene_id "ENSMUSG00000060147.15"; ref_gene_name "Serpinb6a"; cov "0.825286";
chr13	StringTie	transcript	33922942	33935955	1000	-	.	gene_id "STR.131..121"; transcript_id "STR.131..121.5"; reference_id "ENSMUST00000171252.7"; ref_gene_id "ENSMUSG00000060147.15"; ref_gene_name "Serpinb6a"; cov "1.671105"; FPKM "33.328636"; TPM "58.650352";
chr13	StringTie	exon	33922942	33923068	1000	-	.	gene_id "STR.131..121"; transcript_id "STR.131..121.5"; exon_number "1"; reference_id "ENSMUST00000171252.7"; ref_gene_id "ENSMUSG00000060147.15"; ref_gene_name "Serpinb6a"; cov "0.092418";
chr13	StringTie	exon	33925312	33925429	1000	-	.	gene_id "STR.131..121"; transcript_id "STR.131..121.5"; exon_number "2"; reference_id "ENSMUST00000171252.7"; ref_gene_id "ENSMUSG00000060147.15"; ref_gene_name "Serpinb6a"; cov "0.096088";
chr13	StringTie	exon	33930025	33930177	1000	-	.	gene_id "STR.131..121"; transcript_id "STR.131..121.5"; exon_number "3"; reference_id "ENSMUST00000171252.7"; ref_gene_id "ENSMUSG00000060147.15"; ref_gene_name "Serpinb6a"; cov "0.094857";
chr13	StringTie	exon	33931472	33931646	1000	-	.	gene_id "STR.131..121"; transcript_id "STR.131..121.5"; exon_number "4"; reference_id "ENSMUST00000171252.7"; ref_gene_id "ENSMUSG00000060147.15"; ref_gene_name "Serpinb6a"; cov "0.096031";
chr13	StringTie	exon	33935569	33935794	1000	-	.	gene_id "STR.131..121"; transcript_id "STR.131..121.5"; exon_number "5"; reference_id "ENSMUST00000171252.7"; ref_gene_id "ENSMUSG00000060147.15"; ref_gene_name "Serpinb6a"; cov "5.902294";
chr13	StringTie	exon	33935922	33935955	1000	-	.	gene_id "STR.131..121"; transcript_id "STR.131..121.5"; exon_number "6"; reference_id "ENSMUST00000171252.7"; ref_gene_id "ENSMUSG00000060147.15"; ref_gene_name "Serpinb6a"; cov "0.109346";
chr13	StringTie	transcript	33923019	33935848	1000	-	.	gene_id "STR.131..121"; transcript_id "STR.131..121.6"; reference_id "ENSMUST00000168350.7"; ref_gene_id "ENSMUSG00000060147.15"; ref_gene_name "Serpinb6a"; cov "0.134989"; FPKM "2.692230"; TPM "4.737675";
chr13	StringTie	exon	33923019	33923068	1000	-	.	gene_id "STR.131..121"; transcript_id "STR.131..121.6"; exon_number "1"; reference_id "ENSMUST00000168350.7"; ref_gene_id "ENSMUSG00000060147.15"; ref_gene_name "Serpinb6a"; cov "0.096651";
chr13	StringTie	exon	33925312	33925429	1000	-	.	gene_id "STR.131..121"; transcript_id "STR.131..121.6"; exon_number "2"; reference_id "ENSMUST00000168350.7"; ref_gene_id "ENSMUSG00000060147.15"; ref_gene_name "Serpinb6a"; cov "0.100483";
chr13	StringTie	exon	33930025	33930177	1000	-	.	gene_id "STR.131..121"; transcript_id "STR.131..121.6"; exon_number "3"; reference_id "ENSMUST00000168350.7"; ref_gene_id "ENSMUSG00000060147.15"; ref_gene_name "Serpinb6a"; cov "0.099195";
chr13	StringTie	exon	33931472	33931646	1000	-	.	gene_id "STR.131..121"; transcript_id "STR.131..121.6"; exon_number "4"; reference_id "ENSMUST00000168350.7"; ref_gene_id "ENSMUSG00000060147.15"; ref_gene_name "Serpinb6a"; cov "0.100423";
chr13	StringTie	exon	33935767	33935848	1000	-	.	gene_id "STR.131..121"; transcript_id "STR.131..121.6"; exon_number "5"; reference_id "ENSMUST00000168350.7"; ref_gene_id "ENSMUSG00000060147.15"; ref_gene_name "Serpinb6a"; cov "0.348578";
chr13	StringTie	transcript	33935820	33936630	1000	+	.	gene_id "STR.131..122"; transcript_id "STR.131..122.1"; reference_id "ENSMUST00000147622.2"; ref_gene_id "ENSMUSG00000085457.3"; ref_gene_name "1110046J04Rik"; cov "4.117079"; FPKM "82.111313"; TPM "144.496078";
chr13	StringTie	exon	33935820	33936097	1000	+	.	gene_id "STR.131..122"; transcript_id "STR.131..122.1"; exon_number "1"; reference_id "ENSMUST00000147622.2"; ref_gene_id "ENSMUSG00000085457.3"; ref_gene_name "1110046J04Rik"; cov "4.275110";
chr13	StringTie	exon	33936512	33936630	1000	+	.	gene_id "STR.131..122"; transcript_id "STR.131..122.1"; exon_number "2"; reference_id "ENSMUST00000147622.2"; ref_gene_id "ENSMUSG00000085457.3"; ref_gene_name "1110046J04Rik"; cov "3.747899";
chr13	StringTie	transcript	33936032	33960181	1000	+	.	gene_id "STR.131..122"; transcript_id "STR.131..122.2"; reference_id "ENSMUST00000181800.1"; ref_gene_id "ENSMUSG00000085457.3"; ref_gene_name "1110046J04Rik"; cov "64.706795"; FPKM "1290.516846"; TPM "2270.998291";
chr13	StringTie	exon	33936032	33936097	1000	+	.	gene_id "STR.131..122"; transcript_id "STR.131..122.2"; exon_number "1"; reference_id "ENSMUST00000181800.1"; ref_gene_id "ENSMUSG00000085457.3"; ref_gene_name "1110046J04Rik"; cov "23.305750";
chr13	StringTie	exon	33953317	33953541	1000	+	.	gene_id "STR.131..122"; transcript_id "STR.131..122.2"; exon_number "2"; reference_id "ENSMUST00000181800.1"; ref_gene_id "ENSMUSG00000085457.3"; ref_gene_name "1110046J04Rik"; cov "63.262222";
chr13	StringTie	exon	33954707	33954825	1000	+	.	gene_id "STR.131..122"; transcript_id "STR.131..122.2"; exon_number "3"; reference_id "ENSMUST00000181800.1"; ref_gene_id "ENSMUSG00000085457.3"; ref_gene_name "1110046J04Rik"; cov "68.857140";
chr13	StringTie	exon	33958601	33958658	1000	+	.	gene_id "STR.131..122"; transcript_id "STR.131..122.2"; exon_number "4"; reference_id "ENSMUST00000181800.1"; ref_gene_id "ENSMUSG00000085457.3"; ref_gene_name "1110046J04Rik"; cov "70.000000";
chr13	StringTie	exon	33959873	33960181	1000	+	.	gene_id "STR.131..122"; transcript_id "STR.131..122.2"; exon_number "5"; reference_id "ENSMUST00000181800.1"; ref_gene_id "ENSMUSG00000085457.3"; ref_gene_name "1110046J04Rik"; cov "72.009712";
chr13	StringTie	transcript	33964687	33988443	1000	+	.	gene_id "STR.131..123"; transcript_id "STR.131..123.1"; reference_id "ENSMUST00000058978.8"; ref_gene_id "ENSMUSG00000046949.16"; ref_gene_name "Nqo2"; cov "11.824492"; FPKM "235.828522"; TPM "415.001251";
chr13	StringTie	exon	33964687	33964800	1000	+	.	gene_id "STR.131..123"; transcript_id "STR.131..123.1"; exon_number "1"; reference_id "ENSMUST00000058978.8"; ref_gene_id "ENSMUSG00000046949.16"; ref_gene_name "Nqo2"; cov "26.297911";
chr13	StringTie	exon	33968190	33968277	1000	+	.	gene_id "STR.131..123"; transcript_id "STR.131..123.1"; exon_number "2"; reference_id "ENSMUST00000058978.8"; ref_gene_id "ENSMUSG00000046949.16"; ref_gene_name "Nqo2"; cov "27.278746";
chr13	StringTie	exon	33972312	33972476	1000	+	.	gene_id "STR.131..123"; transcript_id "STR.131..123.1"; exon_number "3"; reference_id "ENSMUST00000058978.8"; ref_gene_id "ENSMUSG00000046949.16"; ref_gene_name "Nqo2"; cov "27.156519";
chr13	StringTie	exon	33979532	33979662	1000	+	.	gene_id "STR.131..123"; transcript_id "STR.131..123.1"; exon_number "4"; reference_id "ENSMUST00000058978.8"; ref_gene_id "ENSMUSG00000046949.16"; ref_gene_name "Nqo2"; cov "26.511660";
chr13	StringTie	exon	33981425	33981538	1000	+	.	gene_id "STR.131..123"; transcript_id "STR.131..123.1"; exon_number "5"; reference_id "ENSMUST00000058978.8"; ref_gene_id "ENSMUSG00000046949.16"; ref_gene_name "Nqo2"; cov "24.390255";
chr13	StringTie	exon	33982448	33982549	1000	+	.	gene_id "STR.131..123"; transcript_id "STR.131..123.1"; exon_number "6"; reference_id "ENSMUST00000058978.8"; ref_gene_id "ENSMUSG00000046949.16"; ref_gene_name "Nqo2"; cov "27.317602";
chr13	StringTie	exon	33985316	33988443	1000	+	.	gene_id "STR.131..123"; transcript_id "STR.131..123.1"; exon_number "7"; reference_id "ENSMUST00000058978.8"; ref_gene_id "ENSMUSG00000046949.16"; ref_gene_name "Nqo2"; cov "8.475214";
chr13	StringTie	transcript	33964687	33985646	1000	+	.	gene_id "STR.131..123"; transcript_id "STR.131..123.2"; reference_id "ENSMUST00000220844.1"; ref_gene_id "ENSMUSG00000046949.16"; ref_gene_name "Nqo2"; cov "1.503008"; FPKM "29.976097"; TPM "52.750694";
chr13	StringTie	exon	33964687	33964800	1000	+	.	gene_id "STR.131..123"; transcript_id "STR.131..123.2"; exon_number "1"; reference_id "ENSMUST00000220844.1"; ref_gene_id "ENSMUSG00000046949.16"; ref_gene_name "Nqo2"; cov "1.472009";
chr13	StringTie	exon	33972312	33972476	1000	+	.	gene_id "STR.131..123"; transcript_id "STR.131..123.2"; exon_number "2"; reference_id "ENSMUST00000220844.1"; ref_gene_id "ENSMUSG00000046949.16"; ref_gene_name "Nqo2"; cov "1.520069";
chr13	StringTie	exon	33979532	33979662	1000	+	.	gene_id "STR.131..123"; transcript_id "STR.131..123.2"; exon_number "3"; reference_id "ENSMUST00000220844.1"; ref_gene_id "ENSMUSG00000046949.16"; ref_gene_name "Nqo2"; cov "1.483973";
chr13	StringTie	exon	33981425	33981538	1000	+	.	gene_id "STR.131..123"; transcript_id "STR.131..123.2"; exon_number "4"; reference_id "ENSMUST00000220844.1"; ref_gene_id "ENSMUSG00000046949.16"; ref_gene_name "Nqo2"; cov "1.365229";
chr13	StringTie	exon	33982448	33982549	1000	+	.	gene_id "STR.131..123"; transcript_id "STR.131..123.2"; exon_number "5"; reference_id "ENSMUST00000220844.1"; ref_gene_id "ENSMUSG00000046949.16"; ref_gene_name "Nqo2"; cov "1.529086";
chr13	StringTie	exon	33985316	33985646	1000	+	.	gene_id "STR.131..123"; transcript_id "STR.131..123.2"; exon_number "6"; reference_id "ENSMUST00000220844.1"; ref_gene_id "ENSMUSG00000046949.16"; ref_gene_name "Nqo2"; cov "1.552130";
chr13	StringTie	transcript	33964751	33985646	1000	+	.	gene_id "STR.131..123"; transcript_id "STR.131..123.3"; reference_id "ENSMUST00000021843.12"; ref_gene_id "ENSMUSG00000046949.16"; ref_gene_name "Nqo2"; cov "5.326963"; FPKM "106.241333"; TPM "186.959091";
chr13	StringTie	exon	33964751	33964800	1000	+	.	gene_id "STR.131..123"; transcript_id "STR.131..123.3"; exon_number "1"; reference_id "ENSMUST00000021843.12"; ref_gene_id "ENSMUSG00000046949.16"; ref_gene_name "Nqo2"; cov "4.964575";
chr13	StringTie	exon	33966045	33966126	1000	+	.	gene_id "STR.131..123"; transcript_id "STR.131..123.3"; exon_number "2"; reference_id "ENSMUST00000021843.12"; ref_gene_id "ENSMUSG00000046949.16"; ref_gene_name "Nqo2"; cov "8.790712";
chr13	StringTie	exon	33968190	33968277	1000	+	.	gene_id "STR.131..123"; transcript_id "STR.131..123.3"; exon_number "3"; reference_id "ENSMUST00000021843.12"; ref_gene_id "ENSMUSG00000046949.16"; ref_gene_name "Nqo2"; cov "5.100968";
chr13	StringTie	exon	33972312	33972476	1000	+	.	gene_id "STR.131..123"; transcript_id "STR.131..123.3"; exon_number "4"; reference_id "ENSMUST00000021843.12"; ref_gene_id "ENSMUSG00000046949.16"; ref_gene_name "Nqo2"; cov "5.078113";
chr13	StringTie	exon	33979532	33979662	1000	+	.	gene_id "STR.131..123"; transcript_id "STR.131..123.3"; exon_number "5"; reference_id "ENSMUST00000021843.12"; ref_gene_id "ENSMUSG00000046949.16"; ref_gene_name "Nqo2"; cov "4.957528";
chr13	StringTie	exon	33981425	33981538	1000	+	.	gene_id "STR.131..123"; transcript_id "STR.131..123.3"; exon_number "6"; reference_id "ENSMUST00000021843.12"; ref_gene_id "ENSMUSG00000046949.16"; ref_gene_name "Nqo2"; cov "4.560838";
chr13	StringTie	exon	33982448	33982549	1000	+	.	gene_id "STR.131..123"; transcript_id "STR.131..123.3"; exon_number "7"; reference_id "ENSMUST00000021843.12"; ref_gene_id "ENSMUSG00000046949.16"; ref_gene_name "Nqo2"; cov "5.108235";
chr13	StringTie	exon	33985316	33985646	1000	+	.	gene_id "STR.131..123"; transcript_id "STR.131..123.3"; exon_number "8"; reference_id "ENSMUST00000021843.12"; ref_gene_id "ENSMUSG00000046949.16"; ref_gene_name "Nqo2"; cov "5.185222";
chr13	StringTie	transcript	33964930	33985647	1000	+	.	gene_id "STR.131..123"; transcript_id "STR.131..123.4"; cov "3.172298"; FPKM "63.268536"; TPM "111.337349";
chr13	StringTie	exon	33964930	33965052	1000	+	.	gene_id "STR.131..123"; transcript_id "STR.131..123.4"; exon_number "1"; cov "5.355588";
chr13	StringTie	exon	33968190	33968277	1000	+	.	gene_id "STR.131..123"; transcript_id "STR.131..123.4"; exon_number "2"; cov "2.919303";
chr13	StringTie	exon	33972312	33972476	1000	+	.	gene_id "STR.131..123"; transcript_id "STR.131..123.4"; exon_number "3"; cov "2.906222";
chr13	StringTie	exon	33979532	33979662	1000	+	.	gene_id "STR.131..123"; transcript_id "STR.131..123.4"; exon_number "4"; cov "2.837211";
chr13	StringTie	exon	33981425	33981538	1000	+	.	gene_id "STR.131..123"; transcript_id "STR.131..123.4"; exon_number "5"; cov "2.610184";
chr13	StringTie	exon	33982448	33982549	1000	+	.	gene_id "STR.131..123"; transcript_id "STR.131..123.4"; exon_number "6"; cov "2.923462";
chr13	StringTie	exon	33985316	33985647	1000	+	.	gene_id "STR.131..123"; transcript_id "STR.131..123.4"; exon_number "7"; cov "2.964406";
chr13	StringTie	transcript	33965006	33985358	1000	+	.	gene_id "STR.131..123"; transcript_id "STR.131..123.5"; reference_id "ENSMUST00000223479.1"; ref_gene_id "ENSMUSG00000046949.16"; ref_gene_name "Nqo2"; cov "0.135479"; FPKM "2.702003"; TPM "4.754872";
chr13	StringTie	exon	33965006	33965052	1000	+	.	gene_id "STR.131..123"; transcript_id "STR.131..123.5"; exon_number "1"; reference_id "ENSMUST00000223479.1"; ref_gene_id "ENSMUSG00000046949.16"; ref_gene_name "Nqo2"; cov "0.239631";
chr13	StringTie	exon	33966045	33966126	1000	+	.	gene_id "STR.131..123"; transcript_id "STR.131..123.5"; exon_number "2"; reference_id "ENSMUST00000223479.1"; ref_gene_id "ENSMUSG00000046949.16"; ref_gene_name "Nqo2"; cov "0.209287";
chr13	StringTie	exon	33968190	33968277	1000	+	.	gene_id "STR.131..123"; transcript_id "STR.131..123.5"; exon_number "3"; reference_id "ENSMUST00000223479.1"; ref_gene_id "ENSMUSG00000046949.16"; ref_gene_name "Nqo2"; cov "0.121443";
chr13	StringTie	exon	33972312	33972476	1000	+	.	gene_id "STR.131..123"; transcript_id "STR.131..123.5"; exon_number "4"; reference_id "ENSMUST00000223479.1"; ref_gene_id "ENSMUSG00000046949.16"; ref_gene_name "Nqo2"; cov "0.120899";
chr13	StringTie	exon	33979532	33979662	1000	+	.	gene_id "STR.131..123"; transcript_id "STR.131..123.5"; exon_number "5"; reference_id "ENSMUST00000223479.1"; ref_gene_id "ENSMUSG00000046949.16"; ref_gene_name "Nqo2"; cov "0.118028";
chr13	StringTie	exon	33981425	33981538	1000	+	.	gene_id "STR.131..123"; transcript_id "STR.131..123.5"; exon_number "6"; reference_id "ENSMUST00000223479.1"; ref_gene_id "ENSMUSG00000046949.16"; ref_gene_name "Nqo2"; cov "0.108583";
chr13	StringTie	exon	33982448	33982549	1000	+	.	gene_id "STR.131..123"; transcript_id "STR.131..123.5"; exon_number "7"; reference_id "ENSMUST00000223479.1"; ref_gene_id "ENSMUSG00000046949.16"; ref_gene_name "Nqo2"; cov "0.121616";
chr13	StringTie	exon	33985316	33985358	1000	+	.	gene_id "STR.131..123"; transcript_id "STR.131..123.5"; exon_number "8"; reference_id "ENSMUST00000223479.1"; ref_gene_id "ENSMUSG00000046949.16"; ref_gene_name "Nqo2"; cov "0.122915";
chr13	StringTie	transcript	34002363	34033677	1000	+	.	gene_id "STR.131..124"; transcript_id "STR.131..124.1"; reference_id "ENSMUST00000021844.14"; ref_gene_id "ENSMUSG00000021408.15"; ref_gene_name "Ripk1"; cov "2.891314"; FPKM "57.664570"; TPM "101.475723";
chr13	StringTie	exon	34002363	34002706	1000	+	.	gene_id "STR.131..124"; transcript_id "STR.131..124.1"; exon_number "1"; reference_id "ENSMUST00000021844.14"; ref_gene_id "ENSMUSG00000021408.15"; ref_gene_name "Ripk1"; cov "12.776251";
chr13	StringTie	exon	34009601	34009820	1000	+	.	gene_id "STR.131..124"; transcript_id "STR.131..124.1"; exon_number "2"; reference_id "ENSMUST00000021844.14"; ref_gene_id "ENSMUSG00000021408.15"; ref_gene_name "Ripk1"; cov "2.000000";
chr13	StringTie	exon	34010545	34010701	1000	+	.	gene_id "STR.131..124"; transcript_id "STR.131..124.1"; exon_number "3"; reference_id "ENSMUST00000021844.14"; ref_gene_id "ENSMUSG00000021408.15"; ref_gene_name "Ripk1"; cov "2.000000";
chr13	StringTie	exon	34013250	34013387	1000	+	.	gene_id "STR.131..124"; transcript_id "STR.131..124.1"; exon_number "4"; reference_id "ENSMUST00000021844.14"; ref_gene_id "ENSMUSG00000021408.15"; ref_gene_name "Ripk1"; cov "2.789855";
chr13	StringTie	exon	34015126	34015357	1000	+	.	gene_id "STR.131..124"; transcript_id "STR.131..124.1"; exon_number "5"; reference_id "ENSMUST00000021844.14"; ref_gene_id "ENSMUSG00000021408.15"; ref_gene_name "Ripk1"; cov "2.185345";
chr13	StringTie	exon	34016997	34017146	1000	+	.	gene_id "STR.131..124"; transcript_id "STR.131..124.1"; exon_number "6"; reference_id "ENSMUST00000021844.14"; ref_gene_id "ENSMUSG00000021408.15"; ref_gene_name "Ripk1"; cov "2.880000";
chr13	StringTie	exon	34021381	34021457	1000	+	.	gene_id "STR.131..124"; transcript_id "STR.131..124.1"; exon_number "7"; reference_id "ENSMUST00000021844.14"; ref_gene_id "ENSMUSG00000021408.15"; ref_gene_name "Ripk1"; cov "1.558442";
chr13	StringTie	exon	34026742	34026832	1000	+	.	gene_id "STR.131..124"; transcript_id "STR.131..124.1"; exon_number "8"; reference_id "ENSMUST00000021844.14"; ref_gene_id "ENSMUSG00000021408.15"; ref_gene_name "Ripk1"; cov "1.000000";
chr13	StringTie	exon	34027718	34028251	1000	+	.	gene_id "STR.131..124"; transcript_id "STR.131..124.1"; exon_number "9"; reference_id "ENSMUST00000021844.14"; ref_gene_id "ENSMUSG00000021408.15"; ref_gene_name "Ripk1"; cov "1.445693";
chr13	StringTie	exon	34030040	34030180	1000	+	.	gene_id "STR.131..124"; transcript_id "STR.131..124.1"; exon_number "10"; reference_id "ENSMUST00000021844.14"; ref_gene_id "ENSMUSG00000021408.15"; ref_gene_name "Ripk1"; cov "2.000000";
chr13	StringTie	exon	34032496	34033677	1000	+	.	gene_id "STR.131..124"; transcript_id "STR.131..124.1"; exon_number "11"; reference_id "ENSMUST00000021844.14"; ref_gene_id "ENSMUSG00000021408.15"; ref_gene_name "Ripk1"; cov "1.442470";
chr13	StringTie	transcript	34034526	34035036	1000	+	.	gene_id "STR.131..125"; transcript_id "STR.131..125.1"; reference_id "ENSMUST00000163843.2"; ref_gene_id "ENSMUSG00000091462.2"; ref_gene_name "Gm17084"; cov "4.035225"; FPKM "80.478813"; TPM "141.623276";
chr13	StringTie	exon	34034526	34035036	1000	+	.	gene_id "STR.131..125"; transcript_id "STR.131..125.1"; exon_number "1"; reference_id "ENSMUST00000163843.2"; ref_gene_id "ENSMUSG00000091462.2"; ref_gene_name "Gm17084"; cov "4.035225";
chr13	StringTie	transcript	31819579	32338740	1000	-	.	gene_id "STR.131..126"; transcript_id "STR.131..126.1"; reference_id "ENSMUST00000041859.8"; ref_gene_id "ENSMUSG00000038372.14"; ref_gene_name "Gmds"; cov "69.299019"; FPKM "1382.104614"; TPM "2432.170166";
chr13	StringTie	exon	31819579	31819978	1000	-	.	gene_id "STR.131..126"; transcript_id "STR.131..126.1"; exon_number "1"; reference_id "ENSMUST00000041859.8"; ref_gene_id "ENSMUSG00000038372.14"; ref_gene_name "Gmds"; cov "82.060509";
chr13	StringTie	exon	31820142	31820210	1000	-	.	gene_id "STR.131..126"; transcript_id "STR.131..126.1"; exon_number "2"; reference_id "ENSMUST00000041859.8"; ref_gene_id "ENSMUSG00000038372.14"; ref_gene_name "Gmds"; cov "74.701141";
chr13	StringTie	exon	31917620	31917716	1000	-	.	gene_id "STR.131..126"; transcript_id "STR.131..126.1"; exon_number "3"; reference_id "ENSMUST00000041859.8"; ref_gene_id "ENSMUSG00000038372.14"; ref_gene_name "Gmds"; cov "72.020119";
chr13	StringTie	exon	31940484	31940602	1000	-	.	gene_id "STR.131..126"; transcript_id "STR.131..126.1"; exon_number "4"; reference_id "ENSMUST00000041859.8"; ref_gene_id "ENSMUSG00000038372.14"; ref_gene_name "Gmds"; cov "78.916595";
chr13	StringTie	exon	32100357	32100484	1000	-	.	gene_id "STR.131..126"; transcript_id "STR.131..126.1"; exon_number "5"; reference_id "ENSMUST00000041859.8"; ref_gene_id "ENSMUSG00000038372.14"; ref_gene_name "Gmds"; cov "77.656082";
chr13	StringTie	exon	32127000	32127104	1000	-	.	gene_id "STR.131..126"; transcript_id "STR.131..126.1"; exon_number "6"; reference_id "ENSMUST00000041859.8"; ref_gene_id "ENSMUSG00000038372.14"; ref_gene_name "Gmds"; cov "75.155327";
chr13	StringTie	exon	32127907	32128099	1000	-	.	gene_id "STR.131..126"; transcript_id "STR.131..126.1"; exon_number "7"; reference_id "ENSMUST00000041859.8"; ref_gene_id "ENSMUSG00000038372.14"; ref_gene_name "Gmds"; cov "72.545547";
chr13	StringTie	exon	32225135	32225244	1000	-	.	gene_id "STR.131..126"; transcript_id "STR.131..126.1"; exon_number "8"; reference_id "ENSMUST00000041859.8"; ref_gene_id "ENSMUSG00000038372.14"; ref_gene_name "Gmds"; cov "66.223427";
chr13	StringTie	exon	32227215	32227302	1000	-	.	gene_id "STR.131..126"; transcript_id "STR.131..126.1"; exon_number "9"; reference_id "ENSMUST00000041859.8"; ref_gene_id "ENSMUSG00000038372.14"; ref_gene_name "Gmds"; cov "66.361320";
chr13	StringTie	exon	32234353	32234397	1000	-	.	gene_id "STR.131..126"; transcript_id "STR.131..126.1"; exon_number "10"; reference_id "ENSMUST00000041859.8"; ref_gene_id "ENSMUSG00000038372.14"; ref_gene_name "Gmds"; cov "68.528435";
chr13	StringTie	exon	32338382	32338740	1000	-	.	gene_id "STR.131..126"; transcript_id "STR.131..126.1"; exon_number "11"; reference_id "ENSMUST00000041859.8"; ref_gene_id "ENSMUSG00000038372.14"; ref_gene_name "Gmds"; cov "45.439770";
chr13	StringTie	transcript	31819579	32338624	1000	-	.	gene_id "STR.131..126"; transcript_id "STR.131..126.2"; cov "4.047662"; FPKM "80.726852"; TPM "142.059769";
chr13	StringTie	exon	31819579	31819978	1000	-	.	gene_id "STR.131..126"; transcript_id "STR.131..126.2"; exon_number "1"; cov "4.499486";
chr13	StringTie	exon	31820142	31820210	1000	-	.	gene_id "STR.131..126"; transcript_id "STR.131..126.2"; exon_number "2"; cov "4.095962";
chr13	StringTie	exon	31917620	31917716	1000	-	.	gene_id "STR.131..126"; transcript_id "STR.131..126.2"; exon_number "3"; cov "3.948958";
chr13	StringTie	exon	31940484	31940602	1000	-	.	gene_id "STR.131..126"; transcript_id "STR.131..126.2"; exon_number "4"; cov "4.327101";
chr13	StringTie	exon	32100357	32100484	1000	-	.	gene_id "STR.131..126"; transcript_id "STR.131..126.2"; exon_number "5"; cov "4.257986";
chr13	StringTie	exon	32127000	32127104	1000	-	.	gene_id "STR.131..126"; transcript_id "STR.131..126.2"; exon_number "6"; cov "4.120866";
chr13	StringTie	exon	32127907	32128099	1000	-	.	gene_id "STR.131..126"; transcript_id "STR.131..126.2"; exon_number "7"; cov "3.977768";
chr13	StringTie	exon	32225135	32225244	1000	-	.	gene_id "STR.131..126"; transcript_id "STR.131..126.2"; exon_number "8"; cov "3.631118";
chr13	StringTie	exon	32227215	32227302	1000	-	.	gene_id "STR.131..126"; transcript_id "STR.131..126.2"; exon_number "9"; cov "3.638679";
chr13	StringTie	exon	32234360	32234397	1000	-	.	gene_id "STR.131..126"; transcript_id "STR.131..126.2"; exon_number "10"; cov "3.742641";
chr13	StringTie	exon	32338382	32338624	1000	-	.	gene_id "STR.131..126"; transcript_id "STR.131..126.2"; exon_number "11"; cov "3.490222";
chr13	StringTie	transcript	29014270	29028797	1000	+	.	gene_id "STR.131..127"; transcript_id "STR.131..127.1"; cov "6.618321"; FPKM "131.996262"; TPM "232.281555";
chr13	StringTie	exon	29014270	29014534	1000	+	.	gene_id "STR.131..127"; transcript_id "STR.131..127.1"; exon_number "1"; cov "6.156253";
chr13	StringTie	exon	29016710	29016879	1000	+	.	gene_id "STR.131..127"; transcript_id "STR.131..127.1"; exon_number "2"; cov "6.228081";
chr13	StringTie	exon	29023176	29023212	1000	+	.	gene_id "STR.131..127"; transcript_id "STR.131..127.1"; exon_number "3"; cov "5.983476";
chr13	StringTie	exon	29028422	29028797	1000	+	.	gene_id "STR.131..127"; transcript_id "STR.131..127.1"; exon_number "4"; cov "7.182891";
chr13	StringTie	transcript	29014270	29041656	1000	+	.	gene_id "STR.131..127"; transcript_id "STR.131..127.2"; cov "5.966450"; FPKM "118.995308"; TPM "209.403000";
chr13	StringTie	exon	29014270	29016391	1000	+	.	gene_id "STR.131..127"; transcript_id "STR.131..127.2"; exon_number "1"; cov "7.455529";
chr13	StringTie	exon	29016710	29016879	1000	+	.	gene_id "STR.131..127"; transcript_id "STR.131..127.2"; exon_number "2"; cov "6.939561";
chr13	StringTie	exon	29023176	29023212	1000	+	.	gene_id "STR.131..127"; transcript_id "STR.131..127.2"; exon_number "3"; cov "6.667014";
chr13	StringTie	exon	29023631	29023723	1000	+	.	gene_id "STR.131..127"; transcript_id "STR.131..127.2"; exon_number "4"; cov "7.414800";
chr13	StringTie	exon	29039943	29041656	1000	+	.	gene_id "STR.131..127"; transcript_id "STR.131..127.2"; exon_number "5"; cov "3.932686";
chr13	StringTie	transcript	29014270	29041656	1000	+	.	gene_id "STR.131..127"; transcript_id "STR.131..127.3"; cov "3.211449"; FPKM "64.049362"; TPM "112.711418";
chr13	StringTie	exon	29014270	29014534	1000	+	.	gene_id "STR.131..127"; transcript_id "STR.131..127.3"; exon_number "1"; cov "4.893197";
chr13	StringTie	exon	29023176	29023212	1000	+	.	gene_id "STR.131..127"; transcript_id "STR.131..127.3"; exon_number "2"; cov "4.755868";
chr13	StringTie	exon	29023631	29023723	1000	+	.	gene_id "STR.131..127"; transcript_id "STR.131..127.3"; exon_number "3"; cov "5.289297";
chr13	StringTie	exon	29039943	29041656	1000	+	.	gene_id "STR.131..127"; transcript_id "STR.131..127.3"; exon_number "4"; cov "2.805354";
chr13	StringTie	transcript	29014472	29028729	1000	+	.	gene_id "STR.131..127"; transcript_id "STR.131..127.4"; reference_id "ENSMUST00000130109.7"; ref_gene_id "ENSMUSG00000086363.7"; ref_gene_name "A330102I10Rik"; cov "9.240739"; FPKM "184.297943"; TPM "324.319916";
chr13	StringTie	exon	29014472	29014534	1000	+	.	gene_id "STR.131..127"; transcript_id "STR.131..127.4"; exon_number "1"; reference_id "ENSMUST00000130109.7"; ref_gene_id "ENSMUSG00000086363.7"; ref_gene_name "A330102I10Rik"; cov "7.827315";
chr13	StringTie	exon	29023176	29023212	1000	+	.	gene_id "STR.131..127"; transcript_id "STR.131..127.4"; exon_number "2"; reference_id "ENSMUST00000130109.7"; ref_gene_id "ENSMUSG00000086363.7"; ref_gene_name "A330102I10Rik"; cov "8.424395";
chr13	StringTie	exon	29023631	29023723	1000	+	.	gene_id "STR.131..127"; transcript_id "STR.131..127.4"; exon_number "3"; reference_id "ENSMUST00000130109.7"; ref_gene_id "ENSMUSG00000086363.7"; ref_gene_name "A330102I10Rik"; cov "9.369293";
chr13	StringTie	exon	29028422	29028729	1000	+	.	gene_id "STR.131..127"; transcript_id "STR.131..127.4"; exon_number "4"; reference_id "ENSMUST00000130109.7"; ref_gene_id "ENSMUSG00000086363.7"; ref_gene_name "A330102I10Rik"; cov "9.589099";
chr13	StringTie	transcript	29016293	29028797	1000	+	.	gene_id "STR.131..127"; transcript_id "STR.131..127.5"; reference_id "ENSMUST00000140415.7"; ref_gene_id "ENSMUSG00000086363.7"; ref_gene_name "A330102I10Rik"; cov "16.826012"; FPKM "335.579163"; TPM "590.538330";
chr13	StringTie	exon	29016293	29016391	1000	+	.	gene_id "STR.131..127"; transcript_id "STR.131..127.5"; exon_number "1"; reference_id "ENSMUST00000140415.7"; ref_gene_id "ENSMUSG00000086363.7"; ref_gene_name "A330102I10Rik"; cov "17.161434";
chr13	StringTie	exon	29016710	29016879	1000	+	.	gene_id "STR.131..127"; transcript_id "STR.131..127.5"; exon_number "2"; reference_id "ENSMUST00000140415.7"; ref_gene_id "ENSMUSG00000086363.7"; ref_gene_name "A330102I10Rik"; cov "15.294909";
chr13	StringTie	exon	29023176	29023212	1000	+	.	gene_id "STR.131..127"; transcript_id "STR.131..127.5"; exon_number "3"; reference_id "ENSMUST00000140415.7"; ref_gene_id "ENSMUSG00000086363.7"; ref_gene_name "A330102I10Rik"; cov "14.694209";
chr13	StringTie	exon	29028422	29028797	1000	+	.	gene_id "STR.131..127"; transcript_id "STR.131..127.5"; exon_number "4"; reference_id "ENSMUST00000140415.7"; ref_gene_id "ENSMUSG00000086363.7"; ref_gene_name "A330102I10Rik"; cov "17.639729";
chr13	StringTie	transcript	29016293	29028797	1000	+	.	gene_id "STR.131..127"; transcript_id "STR.131..127.6"; cov "7.018750"; FPKM "139.982452"; TPM "246.335312";
chr13	StringTie	exon	29016293	29016391	1000	+	.	gene_id "STR.131..127"; transcript_id "STR.131..127.6"; exon_number "1"; cov "7.183445";
chr13	StringTie	exon	29016710	29016879	1000	+	.	gene_id "STR.131..127"; transcript_id "STR.131..127.6"; exon_number "2"; cov "6.402154";
chr13	StringTie	exon	29023176	29023212	1000	+	.	gene_id "STR.131..127"; transcript_id "STR.131..127.6"; exon_number "3"; cov "6.150713";
chr13	StringTie	exon	29023631	29023723	1000	+	.	gene_id "STR.131..127"; transcript_id "STR.131..127.6"; exon_number "4"; cov "6.840590";
chr13	StringTie	exon	29028422	29028797	1000	+	.	gene_id "STR.131..127"; transcript_id "STR.131..127.6"; exon_number "5"; cov "7.383650";
chr13	StringTie	transcript	29032302	29034178	1000	-	.	gene_id "STR.131..128"; transcript_id "STR.131..128.1"; cov "15.754928"; FPKM "314.217407"; TPM "552.946777";
chr13	StringTie	exon	29032302	29034178	1000	-	.	gene_id "STR.131..128"; transcript_id "STR.131..128.1"; exon_number "1"; cov "15.754928";
chr13	StringTie	transcript	29325301	29855674	1000	-	.	gene_id "STR.131..129"; transcript_id "STR.131..129.1"; reference_id "ENSMUST00000006353.13"; ref_gene_id "ENSMUSG00000006191.17"; ref_gene_name "Cdkal1"; cov "55.748615"; FPKM "1111.854370"; TPM "1956.595215";
chr13	StringTie	exon	29325301	29326228	1000	-	.	gene_id "STR.131..129"; transcript_id "STR.131..129.1"; exon_number "1"; reference_id "ENSMUST00000006353.13"; ref_gene_id "ENSMUSG00000006191.17"; ref_gene_name "Cdkal1"; cov "67.938576";
chr13	StringTie	exon	29354630	29354794	1000	-	.	gene_id "STR.131..129"; transcript_id "STR.131..129.1"; exon_number "2"; reference_id "ENSMUST00000006353.13"; ref_gene_id "ENSMUSG00000006191.17"; ref_gene_name "Cdkal1"; cov "50.060608";
chr13	StringTie	exon	29357500	29357583	1000	-	.	gene_id "STR.131..129"; transcript_id "STR.131..129.1"; exon_number "3"; reference_id "ENSMUST00000006353.13"; ref_gene_id "ENSMUSG00000006191.17"; ref_gene_name "Cdkal1"; cov "49.476189";
chr13	StringTie	exon	29444008	29444070	1000	-	.	gene_id "STR.131..129"; transcript_id "STR.131..129.1"; exon_number "4"; reference_id "ENSMUST00000006353.13"; ref_gene_id "ENSMUSG00000006191.17"; ref_gene_name "Cdkal1"; cov "48.936508";
chr13	StringTie	exon	29474529	29474709	1000	-	.	gene_id "STR.131..129"; transcript_id "STR.131..129.1"; exon_number "5"; reference_id "ENSMUST00000006353.13"; ref_gene_id "ENSMUSG00000006191.17"; ref_gene_name "Cdkal1"; cov "53.703892";
chr13	StringTie	exon	29517413	29517558	1000	-	.	gene_id "STR.131..129"; transcript_id "STR.131..129.1"; exon_number "6"; reference_id "ENSMUST00000006353.13"; ref_gene_id "ENSMUSG00000006191.17"; ref_gene_name "Cdkal1"; cov "53.116817";
chr13	StringTie	exon	29552229	29552395	1000	-	.	gene_id "STR.131..129"; transcript_id "STR.131..129.1"; exon_number "7"; reference_id "ENSMUST00000006353.13"; ref_gene_id "ENSMUSG00000006191.17"; ref_gene_name "Cdkal1"; cov "49.739250";
chr13	StringTie	exon	29625621	29625724	1000	-	.	gene_id "STR.131..129"; transcript_id "STR.131..129.1"; exon_number "8"; reference_id "ENSMUST00000006353.13"; ref_gene_id "ENSMUSG00000006191.17"; ref_gene_name "Cdkal1"; cov "46.240395";
chr13	StringTie	exon	29691599	29691719	1000	-	.	gene_id "STR.131..129"; transcript_id "STR.131..129.1"; exon_number "9"; reference_id "ENSMUST00000006353.13"; ref_gene_id "ENSMUSG00000006191.17"; ref_gene_name "Cdkal1"; cov "45.879524";
chr13	StringTie	exon	29709095	29709143	1000	-	.	gene_id "STR.131..129"; transcript_id "STR.131..129.1"; exon_number "10"; reference_id "ENSMUST00000006353.13"; ref_gene_id "ENSMUSG00000006191.17"; ref_gene_name "Cdkal1"; cov "43.163574";
chr13	StringTie	exon	29717721	29717817	1000	-	.	gene_id "STR.131..129"; transcript_id "STR.131..129.1"; exon_number "11"; reference_id "ENSMUST00000006353.13"; ref_gene_id "ENSMUSG00000006191.17"; ref_gene_name "Cdkal1"; cov "45.192104";
chr13	StringTie	exon	29777217	29777301	1000	-	.	gene_id "STR.131..129"; transcript_id "STR.131..129.1"; exon_number "12"; reference_id "ENSMUST00000006353.13"; ref_gene_id "ENSMUSG00000006191.17"; ref_gene_name "Cdkal1"; cov "45.977077";
chr13	StringTie	exon	29846228	29846340	1000	-	.	gene_id "STR.131..129"; transcript_id "STR.131..129.1"; exon_number "13"; reference_id "ENSMUST00000006353.13"; ref_gene_id "ENSMUSG00000006191.17"; ref_gene_name "Cdkal1"; cov "48.247551";
chr13	StringTie	exon	29849939	29850108	1000	-	.	gene_id "STR.131..129"; transcript_id "STR.131..129.1"; exon_number "14"; reference_id "ENSMUST00000006353.13"; ref_gene_id "ENSMUSG00000006191.17"; ref_gene_name "Cdkal1"; cov "52.724781";
chr13	StringTie	exon	29854898	29854941	1000	-	.	gene_id "STR.131..129"; transcript_id "STR.131..129.1"; exon_number "15"; reference_id "ENSMUST00000006353.13"; ref_gene_id "ENSMUSG00000006191.17"; ref_gene_name "Cdkal1"; cov "54.871517";
chr13	StringTie	exon	29855563	29855674	1000	-	.	gene_id "STR.131..129"; transcript_id "STR.131..129.1"; exon_number "16"; reference_id "ENSMUST00000006353.13"; ref_gene_id "ENSMUSG00000006191.17"; ref_gene_name "Cdkal1"; cov "41.415504";
chr13	StringTie	transcript	29473868	29855643	1000	-	.	gene_id "STR.131..129"; transcript_id "STR.131..129.2"; reference_id "ENSMUST00000131792.7"; ref_gene_id "ENSMUSG00000006191.17"; ref_gene_name "Cdkal1"; cov "0.849376"; FPKM "16.940016"; TPM "29.810337";
chr13	StringTie	exon	29473868	29474709	1000	-	.	gene_id "STR.131..129"; transcript_id "STR.131..129.2"; exon_number "1"; reference_id "ENSMUST00000131792.7"; ref_gene_id "ENSMUSG00000006191.17"; ref_gene_name "Cdkal1"; cov "0.965078";
chr13	StringTie	exon	29517413	29517558	1000	-	.	gene_id "STR.131..129"; transcript_id "STR.131..129.2"; exon_number "2"; reference_id "ENSMUST00000131792.7"; ref_gene_id "ENSMUSG00000006191.17"; ref_gene_name "Cdkal1"; cov "0.828388";
chr13	StringTie	exon	29552229	29552395	1000	-	.	gene_id "STR.131..129"; transcript_id "STR.131..129.2"; exon_number "3"; reference_id "ENSMUST00000131792.7"; ref_gene_id "ENSMUSG00000006191.17"; ref_gene_name "Cdkal1"; cov "0.775713";
chr13	StringTie	exon	29625621	29625724	1000	-	.	gene_id "STR.131..129"; transcript_id "STR.131..129.2"; exon_number "4"; reference_id "ENSMUST00000131792.7"; ref_gene_id "ENSMUSG00000006191.17"; ref_gene_name "Cdkal1"; cov "0.721146";
chr13	StringTie	exon	29691599	29691719	1000	-	.	gene_id "STR.131..129"; transcript_id "STR.131..129.2"; exon_number "5"; reference_id "ENSMUST00000131792.7"; ref_gene_id "ENSMUSG00000006191.17"; ref_gene_name "Cdkal1"; cov "0.715518";
chr13	StringTie	exon	29709095	29709143	1000	-	.	gene_id "STR.131..129"; transcript_id "STR.131..129.2"; exon_number "6"; reference_id "ENSMUST00000131792.7"; ref_gene_id "ENSMUSG00000006191.17"; ref_gene_name "Cdkal1"; cov "0.673162";
chr13	StringTie	exon	29717721	29717817	1000	-	.	gene_id "STR.131..129"; transcript_id "STR.131..129.2"; exon_number "7"; reference_id "ENSMUST00000131792.7"; ref_gene_id "ENSMUSG00000006191.17"; ref_gene_name "Cdkal1"; cov "0.704798";
chr13	StringTie	exon	29777217	29777301	1000	-	.	gene_id "STR.131..129"; transcript_id "STR.131..129.2"; exon_number "8"; reference_id "ENSMUST00000131792.7"; ref_gene_id "ENSMUSG00000006191.17"; ref_gene_name "Cdkal1"; cov "0.717040";
chr13	StringTie	exon	29846228	29846340	1000	-	.	gene_id "STR.131..129"; transcript_id "STR.131..129.2"; exon_number "9"; reference_id "ENSMUST00000131792.7"; ref_gene_id "ENSMUSG00000006191.17"; ref_gene_name "Cdkal1"; cov "0.752449";
chr13	StringTie	exon	29849939	29850108	1000	-	.	gene_id "STR.131..129"; transcript_id "STR.131..129.2"; exon_number "10"; reference_id "ENSMUST00000131792.7"; ref_gene_id "ENSMUSG00000006191.17"; ref_gene_name "Cdkal1"; cov "0.822274";
chr13	StringTie	exon	29854898	29854941	1000	-	.	gene_id "STR.131..129"; transcript_id "STR.131..129.2"; exon_number "11"; reference_id "ENSMUST00000131792.7"; ref_gene_id "ENSMUSG00000006191.17"; ref_gene_name "Cdkal1"; cov "0.855754";
chr13	StringTie	exon	29855563	29855643	1000	-	.	gene_id "STR.131..129"; transcript_id "STR.131..129.2"; exon_number "12"; reference_id "ENSMUST00000131792.7"; ref_gene_id "ENSMUSG00000006191.17"; ref_gene_name "Cdkal1"; cov "0.808186";
chr13	StringTie	transcript	29780427	29780638	1000	-	.	gene_id "STR.131..130"; transcript_id "STR.131..130.1"; cov "6.202830"; FPKM "123.709679"; TPM "217.699173";
chr13	StringTie	exon	29780427	29780638	1000	-	.	gene_id "STR.131..130"; transcript_id "STR.131..130.1"; exon_number "1"; cov "6.202830";
chr13	StringTie	transcript	34627834	34652681	1000	-	.	gene_id "STR.131..131"; transcript_id "STR.131..131.1"; cov "19.500486"; FPKM "388.919098"; TPM "684.403687";
chr13	StringTie	exon	34627834	34628888	1000	-	.	gene_id "STR.131..131"; transcript_id "STR.131..131.1"; exon_number "1"; cov "22.904125";
chr13	StringTie	exon	34630351	34630462	1000	-	.	gene_id "STR.131..131"; transcript_id "STR.131..131.1"; exon_number "2"; cov "20.826046";
chr13	StringTie	exon	34638165	34638282	1000	-	.	gene_id "STR.131..131"; transcript_id "STR.131..131.1"; exon_number "3"; cov "20.761866";
chr13	StringTie	exon	34639007	34639098	1000	-	.	gene_id "STR.131..131"; transcript_id "STR.131..131.1"; exon_number "4"; cov "20.835499";
chr13	StringTie	exon	34652180	34652681	1000	-	.	gene_id "STR.131..131"; transcript_id "STR.131..131.1"; exon_number "5"; cov "11.510518";
chr13	StringTie	transcript	34627841	34652681	1000	-	.	gene_id "STR.131..131"; transcript_id "STR.131..131.2"; reference_id "ENSMUST00000125037.2"; ref_gene_id "ENSMUSG00000021411.16"; ref_gene_name "Pxdc1"; cov "1.102616"; FPKM "21.990650"; TPM "38.698238";
chr13	StringTie	exon	34627841	34628888	1000	-	.	gene_id "STR.131..131"; transcript_id "STR.131..131.2"; exon_number "1"; reference_id "ENSMUST00000125037.2"; ref_gene_id "ENSMUSG00000021411.16"; ref_gene_name "Pxdc1"; cov "1.298806";
chr13	StringTie	exon	34630351	34630462	1000	-	.	gene_id "STR.131..131"; transcript_id "STR.131..131.2"; exon_number "2"; reference_id "ENSMUST00000125037.2"; ref_gene_id "ENSMUSG00000021411.16"; ref_gene_name "Pxdc1"; cov "1.173956";
chr13	StringTie	exon	34638165	34638282	1000	-	.	gene_id "STR.131..131"; transcript_id "STR.131..131.2"; exon_number "3"; reference_id "ENSMUST00000125037.2"; ref_gene_id "ENSMUSG00000021411.16"; ref_gene_name "Pxdc1"; cov "1.170338";
chr13	StringTie	exon	34639012	34639098	1000	-	.	gene_id "STR.131..131"; transcript_id "STR.131..131.2"; exon_number "4"; reference_id "ENSMUST00000125037.2"; ref_gene_id "ENSMUSG00000021411.16"; ref_gene_name "Pxdc1"; cov "1.173956";
chr13	StringTie	exon	34652180	34652681	1000	-	.	gene_id "STR.131..131"; transcript_id "STR.131..131.2"; exon_number "5"; reference_id "ENSMUST00000125037.2"; ref_gene_id "ENSMUSG00000021411.16"; ref_gene_name "Pxdc1"; cov "0.648843";
chr13	StringTie	transcript	34694590	34824350	1000	-	.	gene_id "STR.131..132"; transcript_id "STR.131..132.1"; cov "1.990000"; FPKM "39.688702"; TPM "69.842529";
chr13	StringTie	exon	34694590	34694698	1000	-	.	gene_id "STR.131..132"; transcript_id "STR.131..132.1"; exon_number "1"; cov "1.990826";
chr13	StringTie	exon	34787487	34787570	1000	-	.	gene_id "STR.131..132"; transcript_id "STR.131..132.1"; exon_number "2"; cov "2.000000";
chr13	StringTie	exon	34824244	34824350	1000	-	.	gene_id "STR.131..132"; transcript_id "STR.131..132.1"; exon_number "3"; cov "1.981308";
chr13	StringTie	transcript	34909959	34913641	1000	-	.	gene_id "STR.131..133"; transcript_id "STR.131..133.1"; cov "1.000000"; FPKM "19.944071"; TPM "35.096748";
chr13	StringTie	exon	34909959	34911193	1000	-	.	gene_id "STR.131..133"; transcript_id "STR.131..133.1"; exon_number "1"; cov "1.000000";
chr13	StringTie	exon	34913429	34913496	1000	-	.	gene_id "STR.131..133"; transcript_id "STR.131..133.1"; exon_number "2"; cov "1.000000";
chr13	StringTie	exon	34913610	34913641	1000	-	.	gene_id "STR.131..133"; transcript_id "STR.131..133.1"; exon_number "3"; cov "1.000000";
chr13	StringTie	transcript	34946785	34963805	1000	-	.	gene_id "STR.131..134"; transcript_id "STR.131..134.1"; cov "1.996584"; FPKM "39.820015"; TPM "70.073608";
chr13	StringTie	exon	34946785	34947090	1000	-	.	gene_id "STR.131..134"; transcript_id "STR.131..134.1"; exon_number "1"; cov "1.990196";
chr13	StringTie	exon	34948072	34948215	1000	-	.	gene_id "STR.131..134"; transcript_id "STR.131..134.1"; exon_number "2"; cov "2.000000";
chr13	StringTie	exon	34948745	34948834	1000	-	.	gene_id "STR.131..134"; transcript_id "STR.131..134.1"; exon_number "3"; cov "2.000000";
chr13	StringTie	exon	34952981	34953101	1000	-	.	gene_id "STR.131..134"; transcript_id "STR.131..134.1"; exon_number "4"; cov "2.000000";
chr13	StringTie	exon	34954082	34954181	1000	-	.	gene_id "STR.131..134"; transcript_id "STR.131..134.1"; exon_number "5"; cov "2.000000";
chr13	StringTie	exon	34956861	34956930	1000	-	.	gene_id "STR.131..134"; transcript_id "STR.131..134.1"; exon_number "6"; cov "2.000000";
chr13	StringTie	exon	34959874	34960062	1000	-	.	gene_id "STR.131..134"; transcript_id "STR.131..134.1"; exon_number "7"; cov "2.000000";
chr13	StringTie	exon	34960401	34960499	1000	-	.	gene_id "STR.131..134"; transcript_id "STR.131..134.1"; exon_number "8"; cov "2.000000";
chr13	StringTie	exon	34963754	34963805	1000	-	.	gene_id "STR.131..134"; transcript_id "STR.131..134.1"; exon_number "9"; cov "1.980769";
chr13	StringTie	transcript	34873626	34874493	1000	-	.	gene_id "STR.131..135"; transcript_id "STR.131..135.1"; cov "11.231566"; FPKM "224.003159"; TPM "394.191467";
chr13	StringTie	exon	34873626	34874493	1000	-	.	gene_id "STR.131..135"; transcript_id "STR.131..135.1"; exon_number "1"; cov "11.231566";
chr13	StringTie	transcript	34875504	34902899	1000	+	.	gene_id "STR.131..136"; transcript_id "STR.131..136.1"; cov "130.736771"; FPKM "2607.423340"; TPM "4588.435547";
chr13	StringTie	exon	34875504	34875694	1000	+	.	gene_id "STR.131..136"; transcript_id "STR.131..136.1"; exon_number "1"; cov "481.270294";
chr13	StringTie	exon	34883231	34884427	1000	+	.	gene_id "STR.131..136"; transcript_id "STR.131..136.1"; exon_number "2"; cov "281.833069";
chr13	StringTie	exon	34886670	34886843	1000	+	.	gene_id "STR.131..136"; transcript_id "STR.131..136.1"; exon_number "3"; cov "90.254333";
chr13	StringTie	exon	34888124	34888279	1000	+	.	gene_id "STR.131..136"; transcript_id "STR.131..136.1"; exon_number "4"; cov "73.562202";
chr13	StringTie	exon	34889512	34889593	1000	+	.	gene_id "STR.131..136"; transcript_id "STR.131..136.1"; exon_number "5"; cov "38.625725";
chr13	StringTie	exon	34890495	34890705	1000	+	.	gene_id "STR.131..136"; transcript_id "STR.131..136.1"; exon_number "6"; cov "32.946281";
chr13	StringTie	exon	34892090	34892163	1000	+	.	gene_id "STR.131..136"; transcript_id "STR.131..136.1"; exon_number "7"; cov "30.561298";
chr13	StringTie	exon	34893761	34893851	1000	+	.	gene_id "STR.131..136"; transcript_id "STR.131..136.1"; exon_number "8"; cov "30.889967";
chr13	StringTie	exon	34894435	34894582	1000	+	.	gene_id "STR.131..136"; transcript_id "STR.131..136.1"; exon_number "9"; cov "30.522154";
chr13	StringTie	exon	34895319	34895456	1000	+	.	gene_id "STR.131..136"; transcript_id "STR.131..136.1"; exon_number "10"; cov "30.704653";
chr13	StringTie	exon	34895967	34896120	1000	+	.	gene_id "STR.131..136"; transcript_id "STR.131..136.1"; exon_number "11"; cov "31.715734";
chr13	StringTie	exon	34899109	34899223	1000	+	.	gene_id "STR.131..136"; transcript_id "STR.131..136.1"; exon_number "12"; cov "33.973843";
chr13	StringTie	exon	34899831	34899982	1000	+	.	gene_id "STR.131..136"; transcript_id "STR.131..136.1"; exon_number "13"; cov "38.962433";
chr13	StringTie	exon	34900364	34900450	1000	+	.	gene_id "STR.131..136"; transcript_id "STR.131..136.1"; exon_number "14"; cov "41.167477";
chr13	StringTie	exon	34901393	34902131	1000	+	.	gene_id "STR.131..136"; transcript_id "STR.131..136.1"; exon_number "15"; cov "37.621204";
chr13	StringTie	exon	34902346	34902899	1000	+	.	gene_id "STR.131..136"; transcript_id "STR.131..136.1"; exon_number "16"; cov "55.651482";
chr13	StringTie	transcript	34875611	34902675	1000	+	.	gene_id "STR.131..136"; transcript_id "STR.131..136.2"; reference_id "ENSMUST00000222509.1"; ref_gene_id "ENSMUSG00000021413.9"; ref_gene_name "Prpf4b"; cov "4.824469"; FPKM "96.219551"; TPM "169.323181";
chr13	StringTie	exon	34875611	34875694	1000	+	.	gene_id "STR.131..136"; transcript_id "STR.131..136.2"; exon_number "1"; reference_id "ENSMUST00000222509.1"; ref_gene_id "ENSMUSG00000021413.9"; ref_gene_name "Prpf4b"; cov "24.230583";
chr13	StringTie	exon	34883231	34884427	1000	+	.	gene_id "STR.131..136"; transcript_id "STR.131..136.2"; exon_number "2"; reference_id "ENSMUST00000222509.1"; ref_gene_id "ENSMUSG00000021413.9"; ref_gene_name "Prpf4b"; cov "10.027409";
chr13	StringTie	exon	34886670	34886843	1000	+	.	gene_id "STR.131..136"; transcript_id "STR.131..136.2"; exon_number "3"; reference_id "ENSMUST00000222509.1"; ref_gene_id "ENSMUSG00000021413.9"; ref_gene_name "Prpf4b"; cov "3.211182";
chr13	StringTie	exon	34888124	34888279	1000	+	.	gene_id "STR.131..136"; transcript_id "STR.131..136.2"; exon_number "4"; reference_id "ENSMUST00000222509.1"; ref_gene_id "ENSMUSG00000021413.9"; ref_gene_name "Prpf4b"; cov "2.617288";
chr13	StringTie	exon	34889512	34889593	1000	+	.	gene_id "STR.131..136"; transcript_id "STR.131..136.2"; exon_number "5"; reference_id "ENSMUST00000222509.1"; ref_gene_id "ENSMUSG00000021413.9"; ref_gene_name "Prpf4b"; cov "1.374274";
chr13	StringTie	exon	34890495	34890705	1000	+	.	gene_id "STR.131..136"; transcript_id "STR.131..136.2"; exon_number "6"; reference_id "ENSMUST00000222509.1"; ref_gene_id "ENSMUSG00000021413.9"; ref_gene_name "Prpf4b"; cov "1.172204";
chr13	StringTie	exon	34892090	34892163	1000	+	.	gene_id "STR.131..136"; transcript_id "STR.131..136.2"; exon_number "7"; reference_id "ENSMUST00000222509.1"; ref_gene_id "ENSMUSG00000021413.9"; ref_gene_name "Prpf4b"; cov "1.087348";
chr13	StringTie	exon	34893761	34893851	1000	+	.	gene_id "STR.131..136"; transcript_id "STR.131..136.2"; exon_number "8"; reference_id "ENSMUST00000222509.1"; ref_gene_id "ENSMUSG00000021413.9"; ref_gene_name "Prpf4b"; cov "1.099042";
chr13	StringTie	exon	34894435	34894582	1000	+	.	gene_id "STR.131..136"; transcript_id "STR.131..136.2"; exon_number "9"; reference_id "ENSMUST00000222509.1"; ref_gene_id "ENSMUSG00000021413.9"; ref_gene_name "Prpf4b"; cov "1.085955";
chr13	StringTie	exon	34895319	34895456	1000	+	.	gene_id "STR.131..136"; transcript_id "STR.131..136.2"; exon_number "10"; reference_id "ENSMUST00000222509.1"; ref_gene_id "ENSMUSG00000021413.9"; ref_gene_name "Prpf4b"; cov "1.092448";
chr13	StringTie	exon	34895967	34896120	1000	+	.	gene_id "STR.131..136"; transcript_id "STR.131..136.2"; exon_number "11"; reference_id "ENSMUST00000222509.1"; ref_gene_id "ENSMUSG00000021413.9"; ref_gene_name "Prpf4b"; cov "1.128422";
chr13	StringTie	exon	34899109	34899223	1000	+	.	gene_id "STR.131..136"; transcript_id "STR.131..136.2"; exon_number "12"; reference_id "ENSMUST00000222509.1"; ref_gene_id "ENSMUSG00000021413.9"; ref_gene_name "Prpf4b"; cov "1.208764";
chr13	StringTie	exon	34899831	34899982	1000	+	.	gene_id "STR.131..136"; transcript_id "STR.131..136.2"; exon_number "13"; reference_id "ENSMUST00000222509.1"; ref_gene_id "ENSMUSG00000021413.9"; ref_gene_name "Prpf4b"; cov "1.386254";
chr13	StringTie	exon	34900364	34900450	1000	+	.	gene_id "STR.131..136"; transcript_id "STR.131..136.2"; exon_number "14"; reference_id "ENSMUST00000222509.1"; ref_gene_id "ENSMUSG00000021413.9"; ref_gene_name "Prpf4b"; cov "1.464708";
chr13	StringTie	exon	34901393	34902131	1000	+	.	gene_id "STR.131..136"; transcript_id "STR.131..136.2"; exon_number "15"; reference_id "ENSMUST00000222509.1"; ref_gene_id "ENSMUSG00000021413.9"; ref_gene_name "Prpf4b"; cov "1.338534";
chr13	StringTie	exon	34902630	34902675	1000	+	.	gene_id "STR.131..136"; transcript_id "STR.131..136.2"; exon_number "16"; reference_id "ENSMUST00000222509.1"; ref_gene_id "ENSMUSG00000021413.9"; ref_gene_name "Prpf4b"; cov "2.225190";
chr13	StringTie	transcript	34875855	34880128	1000	+	.	gene_id "STR.131..137"; transcript_id "STR.131..137.1"; cov "1.857494"; FPKM "37.045994"; TPM "65.192001";
chr13	StringTie	exon	34875855	34876154	1000	+	.	gene_id "STR.131..137"; transcript_id "STR.131..137.1"; exon_number "1"; cov "3.020000";
chr13	StringTie	exon	34879615	34880128	1000	+	.	gene_id "STR.131..137"; transcript_id "STR.131..137.1"; exon_number "2"; cov "1.178988";
chr13	StringTie	transcript	34901649	34906064	1000	+	.	gene_id "STR.131..136"; transcript_id "STR.131..136.3"; reference_id "ENSMUST00000223228.1"; ref_gene_id "ENSMUSG00000021413.9"; ref_gene_name "Prpf4b"; cov "41.862900"; FPKM "834.916687"; TPM "1469.251709";
chr13	StringTie	exon	34901649	34901673	1000	+	.	gene_id "STR.131..136"; transcript_id "STR.131..136.3"; exon_number "1"; reference_id "ENSMUST00000223228.1"; ref_gene_id "ENSMUSG00000021413.9"; ref_gene_name "Prpf4b"; cov "0.950119";
chr13	StringTie	exon	34901998	34902131	1000	+	.	gene_id "STR.131..136"; transcript_id "STR.131..136.3"; exon_number "2"; reference_id "ENSMUST00000223228.1"; ref_gene_id "ENSMUSG00000021413.9"; ref_gene_name "Prpf4b"; cov "1.530502";
chr13	StringTie	exon	34902630	34902675	1000	+	.	gene_id "STR.131..136"; transcript_id "STR.131..136.3"; exon_number "3"; reference_id "ENSMUST00000223228.1"; ref_gene_id "ENSMUSG00000021413.9"; ref_gene_name "Prpf4b"; cov "1.979304";
chr13	StringTie	exon	34903187	34903273	1000	+	.	gene_id "STR.131..136"; transcript_id "STR.131..136.3"; exon_number "4"; reference_id "ENSMUST00000223228.1"; ref_gene_id "ENSMUSG00000021413.9"; ref_gene_name "Prpf4b"; cov "17.842751";
chr13	StringTie	exon	34904044	34904089	1000	+	.	gene_id "STR.131..136"; transcript_id "STR.131..136.3"; exon_number "5"; reference_id "ENSMUST00000223228.1"; ref_gene_id "ENSMUSG00000021413.9"; ref_gene_name "Prpf4b"; cov "80.526459";
chr13	StringTie	exon	34905883	34906064	1000	+	.	gene_id "STR.131..136"; transcript_id "STR.131..136.3"; exon_number "6"; reference_id "ENSMUST00000223228.1"; ref_gene_id "ENSMUSG00000021413.9"; ref_gene_name "Prpf4b"; cov "88.968590";
chr13	StringTie	transcript	34901931	34904594	1000	+	.	gene_id "STR.131..136"; transcript_id "STR.131..136.4"; reference_id "ENSMUST00000221784.1"; ref_gene_id "ENSMUSG00000021413.9"; ref_gene_name "Prpf4b"; cov "1.360425"; FPKM "27.132412"; TPM "47.746494";
chr13	StringTie	exon	34901931	34902131	1000	+	.	gene_id "STR.131..136"; transcript_id "STR.131..136.4"; exon_number "1"; reference_id "ENSMUST00000221784.1"; ref_gene_id "ENSMUSG00000021413.9"; ref_gene_name "Prpf4b"; cov "0.109013";
chr13	StringTie	exon	34902630	34902675	1000	+	.	gene_id "STR.131..136"; transcript_id "STR.131..136.4"; exon_number "2"; reference_id "ENSMUST00000221784.1"; ref_gene_id "ENSMUSG00000021413.9"; ref_gene_name "Prpf4b"; cov "0.145018";
chr13	StringTie	exon	34903187	34903273	1000	+	.	gene_id "STR.131..136"; transcript_id "STR.131..136.4"; exon_number "3"; reference_id "ENSMUST00000221784.1"; ref_gene_id "ENSMUSG00000021413.9"; ref_gene_name "Prpf4b"; cov "1.307291";
chr13	StringTie	exon	34903530	34903602	1000	+	.	gene_id "STR.131..136"; transcript_id "STR.131..136.4"; exon_number "4"; reference_id "ENSMUST00000221784.1"; ref_gene_id "ENSMUSG00000021413.9"; ref_gene_name "Prpf4b"; cov "0.474456";
chr13	StringTie	exon	34904044	34904594	1000	+	.	gene_id "STR.131..136"; transcript_id "STR.131..136.4"; exon_number "5"; reference_id "ENSMUST00000221784.1"; ref_gene_id "ENSMUSG00000021413.9"; ref_gene_name "Prpf4b"; cov "2.044165";
chr13	StringTie	transcript	34903109	34906017	1000	+	.	gene_id "STR.131..136"; transcript_id "STR.131..136.5"; reference_id "ENSMUST00000221156.1"; ref_gene_id "ENSMUSG00000021413.9"; ref_gene_name "Prpf4b"; cov "1.277234"; FPKM "25.473244"; TPM "44.826763";
chr13	StringTie	exon	34903109	34903273	1000	+	.	gene_id "STR.131..136"; transcript_id "STR.131..136.5"; exon_number "1"; reference_id "ENSMUST00000221156.1"; ref_gene_id "ENSMUSG00000021413.9"; ref_gene_name "Prpf4b"; cov "0.833583";
chr13	StringTie	exon	34903530	34903602	1000	+	.	gene_id "STR.131..136"; transcript_id "STR.131..136.5"; exon_number "2"; reference_id "ENSMUST00000221156.1"; ref_gene_id "ENSMUSG00000021413.9"; ref_gene_name "Prpf4b"; cov "0.157280";
chr13	StringTie	exon	34904044	34904089	1000	+	.	gene_id "STR.131..136"; transcript_id "STR.131..136.5"; exon_number "3"; reference_id "ENSMUST00000221156.1"; ref_gene_id "ENSMUSG00000021413.9"; ref_gene_name "Prpf4b"; cov "1.955804";
chr13	StringTie	exon	34905883	34906017	1000	+	.	gene_id "STR.131..136"; transcript_id "STR.131..136.5"; exon_number "4"; reference_id "ENSMUST00000221156.1"; ref_gene_id "ENSMUSG00000021413.9"; ref_gene_name "Prpf4b"; cov "2.193862";
chr13	StringTie	transcript	34903154	34904860	1000	+	.	gene_id "STR.131..136"; transcript_id "STR.131..136.6"; reference_id "ENSMUST00000222834.1"; ref_gene_id "ENSMUSG00000021413.9"; ref_gene_name "Prpf4b"; cov "3.328850"; FPKM "66.390816"; TPM "116.831818";
chr13	StringTie	exon	34903154	34903273	1000	+	.	gene_id "STR.131..136"; transcript_id "STR.131..136.6"; exon_number "1"; reference_id "ENSMUST00000222834.1"; ref_gene_id "ENSMUSG00000021413.9"; ref_gene_name "Prpf4b"; cov "1.979527";
chr13	StringTie	exon	34904044	34904860	1000	+	.	gene_id "STR.131..136"; transcript_id "STR.131..136.6"; exon_number "2"; reference_id "ENSMUST00000222834.1"; ref_gene_id "ENSMUSG00000021413.9"; ref_gene_name "Prpf4b"; cov "3.527037";
chr13	StringTie	transcript	34903187	34906064	1000	+	.	gene_id "STR.131..136"; transcript_id "STR.131..136.7"; cov "34.441444"; FPKM "686.902649"; TPM "1208.782715";
chr13	StringTie	exon	34903187	34904089	1000	+	.	gene_id "STR.131..136"; transcript_id "STR.131..136.7"; exon_number "1"; cov "12.669753";
chr13	StringTie	exon	34905883	34906064	1000	+	.	gene_id "STR.131..136"; transcript_id "STR.131..136.7"; exon_number "2"; cov "142.462540";
chr13	StringTie	transcript	34903187	34906064	1000	+	.	gene_id "STR.131..136"; transcript_id "STR.131..136.8"; cov "13.971798"; FPKM "278.654541"; TPM "490.364685";
chr13	StringTie	exon	34903187	34903273	1000	+	.	gene_id "STR.131..136"; transcript_id "STR.131..136.8"; exon_number "1"; cov "5.507841";
chr13	StringTie	exon	34903530	34903703	1000	+	.	gene_id "STR.131..136"; transcript_id "STR.131..136.8"; exon_number "2"; cov "1.213902";
chr13	StringTie	exon	34904044	34904089	1000	+	.	gene_id "STR.131..136"; transcript_id "STR.131..136.8"; exon_number "3"; cov "24.857538";
chr13	StringTie	exon	34905883	34906064	1000	+	.	gene_id "STR.131..136"; transcript_id "STR.131..136.8"; exon_number "4"; cov "27.463524";
chr13	StringTie	transcript	35893472	35906359	1000	-	.	gene_id "STR.131..138"; transcript_id "STR.131..138.1"; reference_id "ENSMUST00000171686.8"; ref_gene_id "ENSMUSG00000021418.15"; ref_gene_name "Rpp40"; cov "14.828029"; FPKM "295.731262"; TPM "520.415649";
chr13	StringTie	exon	35893472	35896925	1000	-	.	gene_id "STR.131..138"; transcript_id "STR.131..138.1"; exon_number "1"; reference_id "ENSMUST00000171686.8"; ref_gene_id "ENSMUSG00000021418.15"; ref_gene_name "Rpp40"; cov "5.576719";
chr13	StringTie	exon	35898565	35898699	1000	-	.	gene_id "STR.131..138"; transcript_id "STR.131..138.1"; exon_number "2"; reference_id "ENSMUST00000171686.8"; ref_gene_id "ENSMUSG00000021418.15"; ref_gene_name "Rpp40"; cov "56.000683";
chr13	StringTie	exon	35898815	35899013	1000	-	.	gene_id "STR.131..138"; transcript_id "STR.131..138.1"; exon_number "3"; reference_id "ENSMUST00000171686.8"; ref_gene_id "ENSMUSG00000021418.15"; ref_gene_name "Rpp40"; cov "49.725845";
chr13	StringTie	exon	35901306	35901431	1000	-	.	gene_id "STR.131..138"; transcript_id "STR.131..138.1"; exon_number "4"; reference_id "ENSMUST00000171686.8"; ref_gene_id "ENSMUSG00000021418.15"; ref_gene_name "Rpp40"; cov "48.619881";
chr13	StringTie	exon	35902013	35902108	1000	-	.	gene_id "STR.131..138"; transcript_id "STR.131..138.1"; exon_number "5"; reference_id "ENSMUST00000171686.8"; ref_gene_id "ENSMUSG00000021418.15"; ref_gene_name "Rpp40"; cov "49.700695";
chr13	StringTie	exon	35903688	35903756	1000	-	.	gene_id "STR.131..138"; transcript_id "STR.131..138.1"; exon_number "6"; reference_id "ENSMUST00000171686.8"; ref_gene_id "ENSMUSG00000021418.15"; ref_gene_name "Rpp40"; cov "49.351505";
chr13	StringTie	exon	35904419	35904563	1000	-	.	gene_id "STR.131..138"; transcript_id "STR.131..138.1"; exon_number "7"; reference_id "ENSMUST00000171686.8"; ref_gene_id "ENSMUSG00000021418.15"; ref_gene_name "Rpp40"; cov "49.011154";
chr13	StringTie	exon	35906204	35906359	1000	-	.	gene_id "STR.131..138"; transcript_id "STR.131..138.1"; exon_number "8"; reference_id "ENSMUST00000171686.8"; ref_gene_id "ENSMUSG00000021418.15"; ref_gene_name "Rpp40"; cov "43.717949";
chr13	StringTie	transcript	34977748	34994144	1000	-	.	gene_id "STR.131..139"; transcript_id "STR.131..139.1"; reference_id "ENSMUST00000171229.7"; ref_gene_id "ENSMUSG00000021417.15"; ref_gene_name "Eci2"; cov "142.673187"; FPKM "2845.484131"; TPM "5007.365234";
chr13	StringTie	exon	34977748	34978066	1000	-	.	gene_id "STR.131..139"; transcript_id "STR.131..139.1"; exon_number "1"; reference_id "ENSMUST00000171229.7"; ref_gene_id "ENSMUSG00000021417.15"; ref_gene_name "Eci2"; cov "172.768005";
chr13	StringTie	exon	34978650	34978793	1000	-	.	gene_id "STR.131..139"; transcript_id "STR.131..139.1"; exon_number "2"; reference_id "ENSMUST00000171229.7"; ref_gene_id "ENSMUSG00000021417.15"; ref_gene_name "Eci2"; cov "167.332031";
chr13	StringTie	exon	34980262	34980351	1000	-	.	gene_id "STR.131..139"; transcript_id "STR.131..139.1"; exon_number "3"; reference_id "ENSMUST00000171229.7"; ref_gene_id "ENSMUSG00000021417.15"; ref_gene_name "Eci2"; cov "166.341492";
chr13	StringTie	exon	34986067	34986187	1000	-	.	gene_id "STR.131..139"; transcript_id "STR.131..139.1"; exon_number "4"; reference_id "ENSMUST00000171229.7"; ref_gene_id "ENSMUSG00000021417.15"; ref_gene_name "Eci2"; cov "163.149872";
chr13	StringTie	exon	34987469	34987568	1000	-	.	gene_id "STR.131..139"; transcript_id "STR.131..139.1"; exon_number "5"; reference_id "ENSMUST00000171229.7"; ref_gene_id "ENSMUSG00000021417.15"; ref_gene_name "Eci2"; cov "125.848038";
chr13	StringTie	exon	34988283	34988352	1000	-	.	gene_id "STR.131..139"; transcript_id "STR.131..139.1"; exon_number "6"; reference_id "ENSMUST00000171229.7"; ref_gene_id "ENSMUSG00000021417.15"; ref_gene_name "Eci2"; cov "124.461090";
chr13	StringTie	exon	34990181	34990369	1000	-	.	gene_id "STR.131..139"; transcript_id "STR.131..139.1"; exon_number "7"; reference_id "ENSMUST00000171229.7"; ref_gene_id "ENSMUSG00000021417.15"; ref_gene_name "Eci2"; cov "125.256714";
chr13	StringTie	exon	34990718	34990816	1000	-	.	gene_id "STR.131..139"; transcript_id "STR.131..139.1"; exon_number "8"; reference_id "ENSMUST00000171229.7"; ref_gene_id "ENSMUSG00000021417.15"; ref_gene_name "Eci2"; cov "124.383667";
chr13	StringTie	exon	34993068	34993230	1000	-	.	gene_id "STR.131..139"; transcript_id "STR.131..139.1"; exon_number "9"; reference_id "ENSMUST00000171229.7"; ref_gene_id "ENSMUSG00000021417.15"; ref_gene_name "Eci2"; cov "123.842926";
chr13	StringTie	exon	34994014	34994144	1000	-	.	gene_id "STR.131..139"; transcript_id "STR.131..139.1"; exon_number "10"; reference_id "ENSMUST00000171229.7"; ref_gene_id "ENSMUSG00000021417.15"; ref_gene_name "Eci2"; cov "92.063530";
chr13	StringTie	transcript	34977748	34994132	1000	-	.	gene_id "STR.131..139"; transcript_id "STR.131..139.2"; cov "42.421497"; FPKM "846.057373"; TPM "1488.856689";
chr13	StringTie	exon	34977748	34978066	1000	-	.	gene_id "STR.131..139"; transcript_id "STR.131..139.2"; exon_number "1"; cov "51.921146";
chr13	StringTie	exon	34978650	34978793	1000	-	.	gene_id "STR.131..139"; transcript_id "STR.131..139.2"; exon_number "2"; cov "50.287502";
chr13	StringTie	exon	34980262	34980351	1000	-	.	gene_id "STR.131..139"; transcript_id "STR.131..139.2"; exon_number "3"; cov "49.989822";
chr13	StringTie	exon	34986067	34986187	1000	-	.	gene_id "STR.131..139"; transcript_id "STR.131..139.2"; exon_number "4"; cov "49.030655";
chr13	StringTie	exon	34987469	34987568	1000	-	.	gene_id "STR.131..139"; transcript_id "STR.131..139.2"; exon_number "5"; cov "37.820515";
chr13	StringTie	exon	34988283	34988352	1000	-	.	gene_id "STR.131..139"; transcript_id "STR.131..139.2"; exon_number "6"; cov "37.403702";
chr13	StringTie	exon	34990181	34990369	1000	-	.	gene_id "STR.131..139"; transcript_id "STR.131..139.2"; exon_number "7"; cov "37.642811";
chr13	StringTie	exon	34990718	34990816	1000	-	.	gene_id "STR.131..139"; transcript_id "STR.131..139.2"; exon_number "8"; cov "37.380436";
chr13	StringTie	exon	34993068	34993220	1000	-	.	gene_id "STR.131..139"; transcript_id "STR.131..139.2"; exon_number "9"; cov "37.316956";
chr13	StringTie	exon	34993830	34994132	1000	-	.	gene_id "STR.131..139"; transcript_id "STR.131..139.2"; exon_number "10"; cov "33.677677";
chr13	StringTie	transcript	34977748	34994122	1000	-	.	gene_id "STR.131..139"; transcript_id "STR.131..139.3"; cov "36.232658"; FPKM "722.626709"; TPM "1271.648560";
chr13	StringTie	exon	34977748	34978066	1000	-	.	gene_id "STR.131..139"; transcript_id "STR.131..139.3"; exon_number "1"; cov "43.063900";
chr13	StringTie	exon	34978650	34978793	1000	-	.	gene_id "STR.131..139"; transcript_id "STR.131..139.3"; exon_number "2"; cov "41.708939";
chr13	StringTie	exon	34980262	34980351	1000	-	.	gene_id "STR.131..139"; transcript_id "STR.131..139.3"; exon_number "3"; cov "41.462036";
chr13	StringTie	exon	34986067	34986187	1000	-	.	gene_id "STR.131..139"; transcript_id "STR.131..139.3"; exon_number "4"; cov "40.666496";
chr13	StringTie	exon	34987469	34987568	1000	-	.	gene_id "STR.131..139"; transcript_id "STR.131..139.3"; exon_number "5"; cov "31.368698";
chr13	StringTie	exon	34988283	34988352	1000	-	.	gene_id "STR.131..139"; transcript_id "STR.131..139.3"; exon_number "6"; cov "31.022987";
chr13	StringTie	exon	34990181	34990369	1000	-	.	gene_id "STR.131..139"; transcript_id "STR.131..139.3"; exon_number "7"; cov "31.221306";
chr13	StringTie	exon	34990718	34990816	1000	-	.	gene_id "STR.131..139"; transcript_id "STR.131..139.3"; exon_number "8"; cov "31.003689";
chr13	StringTie	exon	34993068	34993328	1000	-	.	gene_id "STR.131..139"; transcript_id "STR.131..139.3"; exon_number "9"; cov "34.392986";
chr13	StringTie	exon	34994014	34994122	1000	-	.	gene_id "STR.131..139"; transcript_id "STR.131..139.3"; exon_number "10"; cov "25.417498";
chr13	StringTie	transcript	34977748	34994122	1000	-	.	gene_id "STR.131..139"; transcript_id "STR.131..139.4"; cov "18.636316"; FPKM "371.684021"; TPM "654.074097";
chr13	StringTie	exon	34977748	34978066	1000	-	.	gene_id "STR.131..139"; transcript_id "STR.131..139.4"; exon_number "1"; cov "22.564543";
chr13	StringTie	exon	34978650	34978793	1000	-	.	gene_id "STR.131..139"; transcript_id "STR.131..139.4"; exon_number "2"; cov "21.854574";
chr13	StringTie	exon	34980262	34980351	1000	-	.	gene_id "STR.131..139"; transcript_id "STR.131..139.4"; exon_number "3"; cov "21.725203";
chr13	StringTie	exon	34986067	34986187	1000	-	.	gene_id "STR.131..139"; transcript_id "STR.131..139.4"; exon_number "4"; cov "21.308359";
chr13	StringTie	exon	34987469	34987568	1000	-	.	gene_id "STR.131..139"; transcript_id "STR.131..139.4"; exon_number "5"; cov "16.436514";
chr13	StringTie	exon	34988283	34988352	1000	-	.	gene_id "STR.131..139"; transcript_id "STR.131..139.4"; exon_number "6"; cov "16.255369";
chr13	StringTie	exon	34990181	34990369	1000	-	.	gene_id "STR.131..139"; transcript_id "STR.131..139.4"; exon_number "7"; cov "16.359285";
chr13	StringTie	exon	34990718	34990816	1000	-	.	gene_id "STR.131..139"; transcript_id "STR.131..139.4"; exon_number "8"; cov "16.245258";
chr13	StringTie	exon	34993068	34993328	1000	-	.	gene_id "STR.131..139"; transcript_id "STR.131..139.4"; exon_number "9"; cov "18.021175";
chr13	StringTie	exon	34993830	34994122	1000	-	.	gene_id "STR.131..139"; transcript_id "STR.131..139.4"; exon_number "10"; cov "14.869834";
chr13	StringTie	transcript	34977749	34994281	1000	-	.	gene_id "STR.131..139"; transcript_id "STR.131..139.5"; reference_id "ENSMUST00000021854.13"; ref_gene_id "ENSMUSG00000021417.15"; ref_gene_name "Eci2"; cov "84.641449"; FPKM "1688.095093"; TPM "2970.639648";
chr13	StringTie	exon	34977749	34978066	1000	-	.	gene_id "STR.131..139"; transcript_id "STR.131..139.5"; exon_number "1"; reference_id "ENSMUST00000021854.13"; ref_gene_id "ENSMUSG00000021417.15"; ref_gene_name "Eci2"; cov "112.263657";
chr13	StringTie	exon	34978650	34978793	1000	-	.	gene_id "STR.131..139"; transcript_id "STR.131..139.5"; exon_number "2"; reference_id "ENSMUST00000021854.13"; ref_gene_id "ENSMUSG00000021417.15"; ref_gene_name "Eci2"; cov "108.694534";
chr13	StringTie	exon	34980262	34980351	1000	-	.	gene_id "STR.131..139"; transcript_id "STR.131..139.5"; exon_number "3"; reference_id "ENSMUST00000021854.13"; ref_gene_id "ENSMUSG00000021417.15"; ref_gene_name "Eci2"; cov "108.051109";
chr13	StringTie	exon	34986067	34986187	1000	-	.	gene_id "STR.131..139"; transcript_id "STR.131..139.5"; exon_number "4"; reference_id "ENSMUST00000021854.13"; ref_gene_id "ENSMUSG00000021417.15"; ref_gene_name "Eci2"; cov "105.977905";
chr13	StringTie	exon	34987469	34987568	1000	-	.	gene_id "STR.131..139"; transcript_id "STR.131..139.5"; exon_number "5"; reference_id "ENSMUST00000021854.13"; ref_gene_id "ENSMUSG00000021417.15"; ref_gene_name "Eci2"; cov "81.747612";
chr13	StringTie	exon	34988283	34988352	1000	-	.	gene_id "STR.131..139"; transcript_id "STR.131..139.5"; exon_number "6"; reference_id "ENSMUST00000021854.13"; ref_gene_id "ENSMUSG00000021417.15"; ref_gene_name "Eci2"; cov "80.846680";
chr13	StringTie	exon	34990181	34990369	1000	-	.	gene_id "STR.131..139"; transcript_id "STR.131..139.5"; exon_number "7"; reference_id "ENSMUST00000021854.13"; ref_gene_id "ENSMUSG00000021417.15"; ref_gene_name "Eci2"; cov "81.363510";
chr13	StringTie	exon	34990718	34990816	1000	-	.	gene_id "STR.131..139"; transcript_id "STR.131..139.5"; exon_number "8"; reference_id "ENSMUST00000021854.13"; ref_gene_id "ENSMUSG00000021417.15"; ref_gene_name "Eci2"; cov "80.796387";
chr13	StringTie	exon	34993068	34993230	1000	-	.	gene_id "STR.131..139"; transcript_id "STR.131..139.5"; exon_number "9"; reference_id "ENSMUST00000021854.13"; ref_gene_id "ENSMUSG00000021417.15"; ref_gene_name "Eci2"; cov "80.445129";
chr13	StringTie	exon	34993830	34994281	1000	-	.	gene_id "STR.131..139"; transcript_id "STR.131..139.5"; exon_number "10"; reference_id "ENSMUST00000021854.13"; ref_gene_id "ENSMUSG00000021417.15"; ref_gene_name "Eci2"; cov "52.126263";
chr13	StringTie	transcript	34977750	34994144	1000	-	.	gene_id "STR.131..139"; transcript_id "STR.131..139.6"; reference_id "ENSMUST00000178421.7"; ref_gene_id "ENSMUSG00000021417.15"; ref_gene_name "Eci2"; cov "58.546246"; FPKM "1167.650513"; TPM "2054.782959";
chr13	StringTie	exon	34977750	34978066	1000	-	.	gene_id "STR.131..139"; transcript_id "STR.131..139.6"; exon_number "1"; reference_id "ENSMUST00000178421.7"; ref_gene_id "ENSMUSG00000021417.15"; ref_gene_name "Eci2"; cov "70.898529";
chr13	StringTie	exon	34978650	34978793	1000	-	.	gene_id "STR.131..139"; transcript_id "STR.131..139.6"; exon_number "2"; reference_id "ENSMUST00000178421.7"; ref_gene_id "ENSMUSG00000021417.15"; ref_gene_name "Eci2"; cov "68.580727";
chr13	StringTie	exon	34980262	34980351	1000	-	.	gene_id "STR.131..139"; transcript_id "STR.131..139.6"; exon_number "3"; reference_id "ENSMUST00000178421.7"; ref_gene_id "ENSMUSG00000021417.15"; ref_gene_name "Eci2"; cov "68.174759";
chr13	StringTie	exon	34986067	34986187	1000	-	.	gene_id "STR.131..139"; transcript_id "STR.131..139.6"; exon_number "4"; reference_id "ENSMUST00000178421.7"; ref_gene_id "ENSMUSG00000021417.15"; ref_gene_name "Eci2"; cov "66.866676";
chr13	StringTie	exon	34987469	34987568	1000	-	.	gene_id "STR.131..139"; transcript_id "STR.131..139.6"; exon_number "5"; reference_id "ENSMUST00000178421.7"; ref_gene_id "ENSMUSG00000021417.15"; ref_gene_name "Eci2"; cov "51.578594";
chr13	StringTie	exon	34988283	34988352	1000	-	.	gene_id "STR.131..139"; transcript_id "STR.131..139.6"; exon_number "6"; reference_id "ENSMUST00000178421.7"; ref_gene_id "ENSMUSG00000021417.15"; ref_gene_name "Eci2"; cov "51.010151";
chr13	StringTie	exon	34990181	34990369	1000	-	.	gene_id "STR.131..139"; transcript_id "STR.131..139.6"; exon_number "7"; reference_id "ENSMUST00000178421.7"; ref_gene_id "ENSMUSG00000021417.15"; ref_gene_name "Eci2"; cov "51.336243";
chr13	StringTie	exon	34990718	34990816	1000	-	.	gene_id "STR.131..139"; transcript_id "STR.131..139.6"; exon_number "8"; reference_id "ENSMUST00000178421.7"; ref_gene_id "ENSMUSG00000021417.15"; ref_gene_name "Eci2"; cov "50.978416";
chr13	StringTie	exon	34993068	34993220	1000	-	.	gene_id "STR.131..139"; transcript_id "STR.131..139.6"; exon_number "9"; reference_id "ENSMUST00000178421.7"; ref_gene_id "ENSMUSG00000021417.15"; ref_gene_name "Eci2"; cov "50.891850";
chr13	StringTie	exon	34994014	34994144	1000	-	.	gene_id "STR.131..139"; transcript_id "STR.131..139.6"; exon_number "10"; reference_id "ENSMUST00000178421.7"; ref_gene_id "ENSMUSG00000021417.15"; ref_gene_name "Eci2"; cov "37.732067";
chr13	StringTie	transcript	35005214	35027096	1000	-	.	gene_id "STR.131..140"; transcript_id "STR.131..140.1"; reference_id "ENSMUST00000220713.1"; ref_gene_id "ENSMUSG00000021417.15"; ref_gene_name "Eci2"; cov "3.338552"; FPKM "66.584320"; TPM "117.172325";
chr13	StringTie	exon	35005214	35007999	1000	-	.	gene_id "STR.131..140"; transcript_id "STR.131..140.1"; exon_number "1"; reference_id "ENSMUST00000220713.1"; ref_gene_id "ENSMUSG00000021417.15"; ref_gene_name "Eci2"; cov "3.079325";
chr13	StringTie	exon	35027009	35027096	1000	-	.	gene_id "STR.131..140"; transcript_id "STR.131..140.1"; exon_number "2"; reference_id "ENSMUST00000220713.1"; ref_gene_id "ENSMUSG00000021417.15"; ref_gene_name "Eci2"; cov "11.545455";
chr13	StringTie	transcript	35741696	35816579	1000	-	.	gene_id "STR.131..141"; transcript_id "STR.131..141.1"; cov "32.164799"; FPKM "641.497009"; TPM "1128.879883";
chr13	StringTie	exon	35741696	35741886	1000	-	.	gene_id "STR.131..141"; transcript_id "STR.131..141.1"; exon_number "1"; cov "5.531028";
chr13	StringTie	exon	35815905	35816579	1000	-	.	gene_id "STR.131..141"; transcript_id "STR.131..141.1"; exon_number "2"; cov "39.701168";
chr13	StringTie	transcript	35741698	35874065	1000	+	.	gene_id "STR.131..142"; transcript_id "STR.131..142.1"; cov "14.999457"; FPKM "299.150238"; TPM "526.432190";
chr13	StringTie	exon	35741698	35741888	1000	+	.	gene_id "STR.131..142"; transcript_id "STR.131..142.1"; exon_number "1"; cov "3.128658";
chr13	StringTie	exon	35815909	35816575	1000	+	.	gene_id "STR.131..142"; transcript_id "STR.131..142.1"; exon_number "2"; cov "22.363857";
chr13	StringTie	exon	35856663	35856919	1000	+	.	gene_id "STR.131..142"; transcript_id "STR.131..142.1"; exon_number "3"; cov "4.875486";
chr13	StringTie	exon	35858076	35858248	1000	+	.	gene_id "STR.131..142"; transcript_id "STR.131..142.1"; exon_number "4"; cov "5.450867";
chr13	StringTie	exon	35863199	35863409	1000	+	.	gene_id "STR.131..142"; transcript_id "STR.131..142.1"; exon_number "5"; cov "6.099526";
chr13	StringTie	exon	35871578	35871721	1000	+	.	gene_id "STR.131..142"; transcript_id "STR.131..142.1"; exon_number "6"; cov "5.000000";
chr13	StringTie	exon	35872512	35874065	1000	+	.	gene_id "STR.131..142"; transcript_id "STR.131..142.1"; exon_number "7"; cov "18.169884";
chr13	StringTie	transcript	35790099	35816579	1000	-	.	gene_id "STR.131..141"; transcript_id "STR.131..141.2"; cov "4.360134"; FPKM "86.958824"; TPM "153.026535";
chr13	StringTie	exon	35790099	35790170	1000	-	.	gene_id "STR.131..141"; transcript_id "STR.131..141.2"; exon_number "1"; cov "3.361111";
chr13	StringTie	exon	35815905	35816579	1000	-	.	gene_id "STR.131..141"; transcript_id "STR.131..141.2"; exon_number "2"; cov "4.466696";
chr13	StringTie	transcript	37421833	37422155	1000	-	.	gene_id "STR.131..143"; transcript_id "STR.131..143.1"; cov "5.467492"; FPKM "109.044052"; TPM "191.891205";
chr13	StringTie	exon	37421833	37422155	1000	-	.	gene_id "STR.131..143"; transcript_id "STR.131..143.1"; exon_number "1"; cov "5.467492";
chr13	StringTie	transcript	37581077	37589313	1000	+	.	gene_id "STR.131..144"; transcript_id "STR.131..144.1"; reference_id "ENSMUST00000223604.1"; ref_gene_id "ENSMUSG00000114784.1"; ref_gene_name "Gm47754"; cov "0.966581"; FPKM "19.277559"; TPM "33.923851";
chr13	StringTie	exon	37581077	37581305	1000	+	.	gene_id "STR.131..144"; transcript_id "STR.131..144.1"; exon_number "1"; reference_id "ENSMUST00000223604.1"; ref_gene_id "ENSMUSG00000114784.1"; ref_gene_name "Gm47754"; cov "0.943231";
chr13	StringTie	exon	37589154	37589313	1000	+	.	gene_id "STR.131..144"; transcript_id "STR.131..144.1"; exon_number "2"; reference_id "ENSMUST00000223604.1"; ref_gene_id "ENSMUSG00000114784.1"; ref_gene_name "Gm47754"; cov "1.000000";
chr13	StringTie	transcript	37345208	37419036	1000	+	.	gene_id "STR.131..145"; transcript_id "STR.131..145.1"; reference_id "ENSMUST00000021860.6"; ref_gene_id "ENSMUSG00000021423.6"; ref_gene_name "Ly86"; cov "147.109344"; FPKM "2933.959229"; TPM "5163.060059";
chr13	StringTie	exon	37345208	37345574	1000	+	.	gene_id "STR.131..145"; transcript_id "STR.131..145.1"; exon_number "1"; reference_id "ENSMUST00000021860.6"; ref_gene_id "ENSMUSG00000021423.6"; ref_gene_name "Ly86"; cov "81.501366";
chr13	StringTie	exon	37374963	37375049	1000	+	.	gene_id "STR.131..145"; transcript_id "STR.131..145.1"; exon_number "2"; reference_id "ENSMUST00000021860.6"; ref_gene_id "ENSMUSG00000021423.6"; ref_gene_name "Ly86"; cov "180.747116";
chr13	StringTie	exon	37376888	37377016	1000	+	.	gene_id "STR.131..145"; transcript_id "STR.131..145.1"; exon_number "3"; reference_id "ENSMUST00000021860.6"; ref_gene_id "ENSMUSG00000021423.6"; ref_gene_name "Ly86"; cov "181.782944";
chr13	StringTie	exon	37415497	37415549	1000	+	.	gene_id "STR.131..145"; transcript_id "STR.131..145.1"; exon_number "4"; reference_id "ENSMUST00000021860.6"; ref_gene_id "ENSMUSG00000021423.6"; ref_gene_name "Ly86"; cov "178.716980";
chr13	StringTie	exon	37418539	37419036	1000	+	.	gene_id "STR.131..145"; transcript_id "STR.131..145.1"; exon_number "5"; reference_id "ENSMUST00000021860.6"; ref_gene_id "ENSMUSG00000021423.6"; ref_gene_name "Ly86"; cov "177.236954";
chr13	StringTie	transcript	36867178	37049288	1000	-	.	gene_id "STR.131..146"; transcript_id "STR.131..146.1"; reference_id "ENSMUST00000037491.9"; ref_gene_id "ENSMUSG00000039109.16"; ref_gene_name "F13a1"; cov "3.448887"; FPKM "68.784851"; TPM "121.044724";
chr13	StringTie	exon	36867178	36868918	1000	-	.	gene_id "STR.131..146"; transcript_id "STR.131..146.1"; exon_number "1"; reference_id "ENSMUST00000037491.9"; ref_gene_id "ENSMUSG00000039109.16"; ref_gene_name "F13a1"; cov "4.479609";
chr13	StringTie	exon	36877743	36877879	1000	-	.	gene_id "STR.131..146"; transcript_id "STR.131..146.1"; exon_number "2"; reference_id "ENSMUST00000037491.9"; ref_gene_id "ENSMUSG00000039109.16"; ref_gene_name "F13a1"; cov "4.000000";
chr13	StringTie	exon	36892806	36892966	1000	-	.	gene_id "STR.131..146"; transcript_id "STR.131..146.1"; exon_number "3"; reference_id "ENSMUST00000037491.9"; ref_gene_id "ENSMUSG00000039109.16"; ref_gene_name "F13a1"; cov "4.000000";
chr13	StringTie	exon	36897982	36898269	1000	-	.	gene_id "STR.131..146"; transcript_id "STR.131..146.1"; exon_number "4"; reference_id "ENSMUST00000037491.9"; ref_gene_id "ENSMUSG00000039109.16"; ref_gene_name "F13a1"; cov "3.972222";
chr13	StringTie	exon	36905903	36906056	1000	-	.	gene_id "STR.131..146"; transcript_id "STR.131..146.1"; exon_number "5"; reference_id "ENSMUST00000037491.9"; ref_gene_id "ENSMUSG00000039109.16"; ref_gene_name "F13a1"; cov "3.000000";
chr13	StringTie	exon	36916864	36916952	1000	-	.	gene_id "STR.131..146"; transcript_id "STR.131..146.1"; exon_number "6"; reference_id "ENSMUST00000037491.9"; ref_gene_id "ENSMUSG00000039109.16"; ref_gene_name "F13a1"; cov "3.000000";
chr13	StringTie	exon	36918532	36918635	1000	-	.	gene_id "STR.131..146"; transcript_id "STR.131..146.1"; exon_number "7"; reference_id "ENSMUST00000037491.9"; ref_gene_id "ENSMUSG00000039109.16"; ref_gene_name "F13a1"; cov "3.000000";
chr13	StringTie	exon	36943891	36944029	1000	-	.	gene_id "STR.131..146"; transcript_id "STR.131..146.1"; exon_number "8"; reference_id "ENSMUST00000037491.9"; ref_gene_id "ENSMUSG00000039109.16"; ref_gene_name "F13a1"; cov "2.345324";
chr13	StringTie	exon	36946443	36946617	1000	-	.	gene_id "STR.131..146"; transcript_id "STR.131..146.1"; exon_number "9"; reference_id "ENSMUST00000037491.9"; ref_gene_id "ENSMUSG00000039109.16"; ref_gene_name "F13a1"; cov "2.000000";
chr13	StringTie	exon	36968018	36968125	1000	-	.	gene_id "STR.131..146"; transcript_id "STR.131..146.1"; exon_number "10"; reference_id "ENSMUST00000037491.9"; ref_gene_id "ENSMUSG00000039109.16"; ref_gene_name "F13a1"; cov "2.000000";
chr13	StringTie	exon	36971948	36972066	1000	-	.	gene_id "STR.131..146"; transcript_id "STR.131..146.1"; exon_number "11"; reference_id "ENSMUST00000037491.9"; ref_gene_id "ENSMUSG00000039109.16"; ref_gene_name "F13a1"; cov "2.000000";
chr13	StringTie	exon	36988834	36989085	1000	-	.	gene_id "STR.131..146"; transcript_id "STR.131..146.1"; exon_number "12"; reference_id "ENSMUST00000037491.9"; ref_gene_id "ENSMUSG00000039109.16"; ref_gene_name "F13a1"; cov "2.000000";
chr13	StringTie	exon	37025671	37025859	1000	-	.	gene_id "STR.131..146"; transcript_id "STR.131..146.1"; exon_number "13"; reference_id "ENSMUST00000037491.9"; ref_gene_id "ENSMUSG00000039109.16"; ref_gene_name "F13a1"; cov "2.000000";
chr13	StringTie	exon	37047357	37047504	1000	-	.	gene_id "STR.131..146"; transcript_id "STR.131..146.1"; exon_number "14"; reference_id "ENSMUST00000037491.9"; ref_gene_id "ENSMUSG00000039109.16"; ref_gene_name "F13a1"; cov "2.000000";
chr13	StringTie	exon	37049141	37049288	1000	-	.	gene_id "STR.131..146"; transcript_id "STR.131..146.1"; exon_number "15"; reference_id "ENSMUST00000037491.9"; ref_gene_id "ENSMUSG00000039109.16"; ref_gene_name "F13a1"; cov "0.986486";
chr13	StringTie	transcript	37778452	37916159	1000	+	.	gene_id "STR.131..147"; transcript_id "STR.131..147.1"; cov "3.880435"; FPKM "77.391670"; TPM "136.190659";
chr13	StringTie	exon	37778452	37778557	1000	+	.	gene_id "STR.131..147"; transcript_id "STR.131..147.1"; exon_number "1"; cov "1.688679";
chr13	StringTie	exon	37888871	37888972	1000	+	.	gene_id "STR.131..147"; transcript_id "STR.131..147.1"; exon_number "2"; cov "5.813725";
chr13	StringTie	exon	37892552	37892658	1000	+	.	gene_id "STR.131..147"; transcript_id "STR.131..147.1"; exon_number "3"; cov "4.943925";
chr13	StringTie	exon	37893772	37893984	1000	+	.	gene_id "STR.131..147"; transcript_id "STR.131..147.1"; exon_number "4"; cov "4.920188";
chr13	StringTie	exon	37898412	37898501	1000	+	.	gene_id "STR.131..147"; transcript_id "STR.131..147.1"; exon_number "5"; cov "3.611111";
chr13	StringTie	exon	37899624	37899787	1000	+	.	gene_id "STR.131..147"; transcript_id "STR.131..147.1"; exon_number "6"; cov "2.939024";
chr13	StringTie	exon	37916022	37916159	1000	+	.	gene_id "STR.131..147"; transcript_id "STR.131..147.1"; exon_number "7"; cov "3.000000";
chr13	StringTie	transcript	37801524	37801885	1000	-	.	gene_id "STR.131..148"; transcript_id "STR.131..148.1"; cov "6.077348"; FPKM "121.207069"; TPM "213.295166";
chr13	StringTie	exon	37801524	37801885	1000	-	.	gene_id "STR.131..148"; transcript_id "STR.131..148.1"; exon_number "1"; cov "6.077348";
chr13	StringTie	transcript	37971401	37994217	1000	-	.	gene_id "STR.131..149"; transcript_id "STR.131..149.1"; reference_id "ENSMUST00000021864.7"; ref_gene_id "ENSMUSG00000021427.10"; ref_gene_name "Ssr1"; cov "122.384323"; FPKM "2440.841797"; TPM "4295.291992";
chr13	StringTie	exon	37971401	37979806	1000	-	.	gene_id "STR.131..149"; transcript_id "STR.131..149.1"; exon_number "1"; reference_id "ENSMUST00000021864.7"; ref_gene_id "ENSMUSG00000021427.10"; ref_gene_name "Ssr1"; cov "109.428108";
chr13	StringTie	exon	37983393	37983486	1000	-	.	gene_id "STR.131..149"; transcript_id "STR.131..149.1"; exon_number "2"; reference_id "ENSMUST00000021864.7"; ref_gene_id "ENSMUSG00000021427.10"; ref_gene_name "Ssr1"; cov "198.755814";
chr13	StringTie	exon	37985264	37985342	1000	-	.	gene_id "STR.131..149"; transcript_id "STR.131..149.1"; exon_number "3"; reference_id "ENSMUST00000021864.7"; ref_gene_id "ENSMUSG00000021427.10"; ref_gene_name "Ssr1"; cov "218.607590";
chr13	StringTie	exon	37985975	37986051	1000	-	.	gene_id "STR.131..149"; transcript_id "STR.131..149.1"; exon_number "4"; reference_id "ENSMUST00000021864.7"; ref_gene_id "ENSMUSG00000021427.10"; ref_gene_name "Ssr1"; cov "219.532471";
chr13	StringTie	exon	37987517	37987779	1000	-	.	gene_id "STR.131..149"; transcript_id "STR.131..149.1"; exon_number "5"; reference_id "ENSMUST00000021864.7"; ref_gene_id "ENSMUSG00000021427.10"; ref_gene_name "Ssr1"; cov "223.646393";
chr13	StringTie	exon	37989504	37989591	1000	-	.	gene_id "STR.131..149"; transcript_id "STR.131..149.1"; exon_number "6"; reference_id "ENSMUST00000021864.7"; ref_gene_id "ENSMUSG00000021427.10"; ref_gene_name "Ssr1"; cov "229.910294";
chr13	StringTie	exon	37991997	37992109	1000	-	.	gene_id "STR.131..149"; transcript_id "STR.131..149.1"; exon_number "7"; reference_id "ENSMUST00000021864.7"; ref_gene_id "ENSMUSG00000021427.10"; ref_gene_name "Ssr1"; cov "297.343536";
chr13	StringTie	exon	37994005	37994217	1000	-	.	gene_id "STR.131..149"; transcript_id "STR.131..149.1"; exon_number "8"; reference_id "ENSMUST00000021864.7"; ref_gene_id "ENSMUSG00000021427.10"; ref_gene_name "Ssr1"; cov "266.911316";
chr13	StringTie	transcript	37975828	37983493	1000	+	.	gene_id "STR.131..150"; transcript_id "STR.131..150.1"; cov "23.803782"; FPKM "474.744293"; TPM "835.435364";
chr13	StringTie	exon	37975828	37979808	1000	+	.	gene_id "STR.131..150"; transcript_id "STR.131..150.1"; exon_number "1"; cov "23.709198";
chr13	StringTie	exon	37983384	37983493	1000	+	.	gene_id "STR.131..150"; transcript_id "STR.131..150.1"; exon_number "2"; cov "27.226839";
chr13	StringTie	transcript	37988447	37994131	1000	+	.	gene_id "STR.131..151"; transcript_id "STR.131..151.1"; cov "3.594918"; FPKM "71.697296"; TPM "126.169937";
chr13	StringTie	exon	37988447	37989590	1000	+	.	gene_id "STR.131..151"; transcript_id "STR.131..151.1"; exon_number "1"; cov "3.825955";
chr13	StringTie	exon	37991996	37992108	1000	+	.	gene_id "STR.131..151"; transcript_id "STR.131..151.1"; exon_number "2"; cov "2.346722";
chr13	StringTie	exon	37994004	37994131	1000	+	.	gene_id "STR.131..151"; transcript_id "STR.131..151.1"; exon_number "3"; cov "2.631943";
chr13	StringTie	transcript	38006052	38037187	1000	-	.	gene_id "STR.131..152"; transcript_id "STR.131..152.1"; cov "7.206684"; FPKM "143.730621"; TPM "252.931183";
chr13	StringTie	exon	38006052	38006173	1000	-	.	gene_id "STR.131..152"; transcript_id "STR.131..152.1"; exon_number "1"; cov "10.865865";
chr13	StringTie	exon	38007940	38008008	1000	-	.	gene_id "STR.131..152"; transcript_id "STR.131..152.1"; exon_number "2"; cov "10.608600";
chr13	StringTie	exon	38011348	38011418	1000	-	.	gene_id "STR.131..152"; transcript_id "STR.131..152.1"; exon_number "3"; cov "11.232635";
chr13	StringTie	exon	38012392	38012496	1000	-	.	gene_id "STR.131..152"; transcript_id "STR.131..152.1"; exon_number "4"; cov "10.644259";
chr13	StringTie	exon	38015680	38015787	1000	-	.	gene_id "STR.131..152"; transcript_id "STR.131..152.1"; exon_number "5"; cov "6.136346";
chr13	StringTie	exon	38016411	38016491	1000	-	.	gene_id "STR.131..152"; transcript_id "STR.131..152.1"; exon_number "6"; cov "5.616318";
chr13	StringTie	exon	38017297	38017407	1000	-	.	gene_id "STR.131..152"; transcript_id "STR.131..152.1"; exon_number "7"; cov "5.773732";
chr13	StringTie	exon	38019167	38019313	1000	-	.	gene_id "STR.131..152"; transcript_id "STR.131..152.1"; exon_number "8"; cov "4.979547";
chr13	StringTie	exon	38028103	38028190	1000	-	.	gene_id "STR.131..152"; transcript_id "STR.131..152.1"; exon_number "9"; cov "4.866181";
chr13	StringTie	exon	38032365	38032624	1000	-	.	gene_id "STR.131..152"; transcript_id "STR.131..152.1"; exon_number "10"; cov "6.183019";
chr13	StringTie	exon	38036819	38037187	1000	-	.	gene_id "STR.131..152"; transcript_id "STR.131..152.1"; exon_number "11"; cov "6.868040";
chr13	StringTie	transcript	38006052	38037069	1000	-	.	gene_id "STR.131..152"; transcript_id "STR.131..152.2"; cov "2.379144"; FPKM "47.449814"; TPM "83.500221";
chr13	StringTie	exon	38006052	38006173	1000	-	.	gene_id "STR.131..152"; transcript_id "STR.131..152.2"; exon_number "1"; cov "3.451519";
chr13	StringTie	exon	38007940	38008008	1000	-	.	gene_id "STR.131..152"; transcript_id "STR.131..152.2"; exon_number "2"; cov "3.369799";
chr13	StringTie	exon	38011348	38011418	1000	-	.	gene_id "STR.131..152"; transcript_id "STR.131..152.2"; exon_number "3"; cov "3.568022";
chr13	StringTie	exon	38012392	38012496	1000	-	.	gene_id "STR.131..152"; transcript_id "STR.131..152.2"; exon_number "4"; cov "3.381126";
chr13	StringTie	exon	38015680	38015787	1000	-	.	gene_id "STR.131..152"; transcript_id "STR.131..152.2"; exon_number "5"; cov "1.949198";
chr13	StringTie	exon	38016411	38016491	1000	-	.	gene_id "STR.131..152"; transcript_id "STR.131..152.2"; exon_number "6"; cov "1.784011";
chr13	StringTie	exon	38017297	38017407	1000	-	.	gene_id "STR.131..152"; transcript_id "STR.131..152.2"; exon_number "7"; cov "1.834014";
chr13	StringTie	exon	38019167	38019313	1000	-	.	gene_id "STR.131..152"; transcript_id "STR.131..152.2"; exon_number "8"; cov "1.581743";
chr13	StringTie	exon	38028103	38028190	1000	-	.	gene_id "STR.131..152"; transcript_id "STR.131..152.2"; exon_number "9"; cov "1.545732";
chr13	StringTie	exon	38032365	38032624	1000	-	.	gene_id "STR.131..152"; transcript_id "STR.131..152.2"; exon_number "10"; cov "1.964023";
chr13	StringTie	exon	38036788	38037069	1000	-	.	gene_id "STR.131..152"; transcript_id "STR.131..152.2"; exon_number "11"; cov "2.609055";
chr13	StringTie	transcript	38006052	38036923	1000	-	.	gene_id "STR.131..152"; transcript_id "STR.131..152.3"; reference_id "ENSMUST00000110233.7"; ref_gene_id "ENSMUSG00000044566.15"; ref_gene_name "Cage1"; cov "0.257872"; FPKM "5.143017"; TPM "9.050468";
chr13	StringTie	exon	38006052	38006173	1000	-	.	gene_id "STR.131..152"; transcript_id "STR.131..152.3"; exon_number "1"; reference_id "ENSMUST00000110233.7"; ref_gene_id "ENSMUSG00000044566.15"; ref_gene_name "Cage1"; cov "0.298439";
chr13	StringTie	exon	38007940	38008008	1000	-	.	gene_id "STR.131..152"; transcript_id "STR.131..152.3"; exon_number "2"; reference_id "ENSMUST00000110233.7"; ref_gene_id "ENSMUSG00000044566.15"; ref_gene_name "Cage1"; cov "0.291373";
chr13	StringTie	exon	38011348	38011418	1000	-	.	gene_id "STR.131..152"; transcript_id "STR.131..152.3"; exon_number "3"; reference_id "ENSMUST00000110233.7"; ref_gene_id "ENSMUSG00000044566.15"; ref_gene_name "Cage1"; cov "0.308512";
chr13	StringTie	exon	38012392	38012496	1000	-	.	gene_id "STR.131..152"; transcript_id "STR.131..152.3"; exon_number "4"; reference_id "ENSMUST00000110233.7"; ref_gene_id "ENSMUSG00000044566.15"; ref_gene_name "Cage1"; cov "0.292352";
chr13	StringTie	exon	38015680	38015787	1000	-	.	gene_id "STR.131..152"; transcript_id "STR.131..152.3"; exon_number "5"; reference_id "ENSMUST00000110233.7"; ref_gene_id "ENSMUSG00000044566.15"; ref_gene_name "Cage1"; cov "0.168539";
chr13	StringTie	exon	38016411	38016491	1000	-	.	gene_id "STR.131..152"; transcript_id "STR.131..152.3"; exon_number "6"; reference_id "ENSMUST00000110233.7"; ref_gene_id "ENSMUSG00000044566.15"; ref_gene_name "Cage1"; cov "0.154256";
chr13	StringTie	exon	38017297	38017407	1000	-	.	gene_id "STR.131..152"; transcript_id "STR.131..152.3"; exon_number "7"; reference_id "ENSMUST00000110233.7"; ref_gene_id "ENSMUSG00000044566.15"; ref_gene_name "Cage1"; cov "0.158580";
chr13	StringTie	exon	38019167	38019313	1000	-	.	gene_id "STR.131..152"; transcript_id "STR.131..152.3"; exon_number "8"; reference_id "ENSMUST00000110233.7"; ref_gene_id "ENSMUSG00000044566.15"; ref_gene_name "Cage1"; cov "0.136767";
chr13	StringTie	exon	38022413	38023468	1000	-	.	gene_id "STR.131..152"; transcript_id "STR.131..152.3"; exon_number "9"; reference_id "ENSMUST00000110233.7"; ref_gene_id "ENSMUSG00000044566.15"; ref_gene_name "Cage1"; cov "0.315877";
chr13	StringTie	exon	38025283	38025803	1000	-	.	gene_id "STR.131..152"; transcript_id "STR.131..152.3"; exon_number "10"; reference_id "ENSMUST00000110233.7"; ref_gene_id "ENSMUSG00000044566.15"; ref_gene_name "Cage1"; cov "0.260744";
chr13	StringTie	exon	38028103	38028190	1000	-	.	gene_id "STR.131..152"; transcript_id "STR.131..152.3"; exon_number "11"; reference_id "ENSMUST00000110233.7"; ref_gene_id "ENSMUSG00000044566.15"; ref_gene_name "Cage1"; cov "0.133653";
chr13	StringTie	exon	38032365	38032624	1000	-	.	gene_id "STR.131..152"; transcript_id "STR.131..152.3"; exon_number "12"; reference_id "ENSMUST00000110233.7"; ref_gene_id "ENSMUSG00000044566.15"; ref_gene_name "Cage1"; cov "0.169821";
chr13	StringTie	exon	38036788	38036923	1000	-	.	gene_id "STR.131..152"; transcript_id "STR.131..152.3"; exon_number "13"; reference_id "ENSMUST00000110233.7"; ref_gene_id "ENSMUSG00000044566.15"; ref_gene_name "Cage1"; cov "0.283332";
chr13	StringTie	transcript	38006054	38036937	1000	-	.	gene_id "STR.131..152"; transcript_id "STR.131..152.4"; reference_id "ENSMUST00000074969.10"; ref_gene_id "ENSMUSG00000044566.15"; ref_gene_name "Cage1"; cov "2.410540"; FPKM "48.075981"; TPM "84.602119";
chr13	StringTie	exon	38006054	38006173	1000	-	.	gene_id "STR.131..152"; transcript_id "STR.131..152.4"; exon_number "1"; reference_id "ENSMUST00000074969.10"; ref_gene_id "ENSMUSG00000044566.15"; ref_gene_name "Cage1"; cov "2.823913";
chr13	StringTie	exon	38007940	38008008	1000	-	.	gene_id "STR.131..152"; transcript_id "STR.131..152.4"; exon_number "2"; reference_id "ENSMUST00000074969.10"; ref_gene_id "ENSMUSG00000044566.15"; ref_gene_name "Cage1"; cov "2.730229";
chr13	StringTie	exon	38011348	38011418	1000	-	.	gene_id "STR.131..152"; transcript_id "STR.131..152.4"; exon_number "3"; reference_id "ENSMUST00000074969.10"; ref_gene_id "ENSMUSG00000044566.15"; ref_gene_name "Cage1"; cov "2.890831";
chr13	StringTie	exon	38012392	38012496	1000	-	.	gene_id "STR.131..152"; transcript_id "STR.131..152.4"; exon_number "4"; reference_id "ENSMUST00000074969.10"; ref_gene_id "ENSMUSG00000044566.15"; ref_gene_name "Cage1"; cov "2.739406";
chr13	StringTie	exon	38015680	38015787	1000	-	.	gene_id "STR.131..152"; transcript_id "STR.131..152.4"; exon_number "5"; reference_id "ENSMUST00000074969.10"; ref_gene_id "ENSMUSG00000044566.15"; ref_gene_name "Cage1"; cov "1.579250";
chr13	StringTie	exon	38016411	38016491	1000	-	.	gene_id "STR.131..152"; transcript_id "STR.131..152.4"; exon_number "6"; reference_id "ENSMUST00000074969.10"; ref_gene_id "ENSMUSG00000044566.15"; ref_gene_name "Cage1"; cov "1.445415";
chr13	StringTie	exon	38017297	38017407	1000	-	.	gene_id "STR.131..152"; transcript_id "STR.131..152.4"; exon_number "7"; reference_id "ENSMUST00000074969.10"; ref_gene_id "ENSMUSG00000044566.15"; ref_gene_name "Cage1"; cov "1.485927";
chr13	StringTie	exon	38019167	38019313	1000	-	.	gene_id "STR.131..152"; transcript_id "STR.131..152.4"; exon_number "8"; reference_id "ENSMUST00000074969.10"; ref_gene_id "ENSMUSG00000044566.15"; ref_gene_name "Cage1"; cov "1.281536";
chr13	StringTie	exon	38022413	38023468	1000	-	.	gene_id "STR.131..152"; transcript_id "STR.131..152.4"; exon_number "9"; reference_id "ENSMUST00000074969.10"; ref_gene_id "ENSMUSG00000044566.15"; ref_gene_name "Cage1"; cov "2.959838";
chr13	StringTie	exon	38025283	38025803	1000	-	.	gene_id "STR.131..152"; transcript_id "STR.131..152.4"; exon_number "10"; reference_id "ENSMUST00000074969.10"; ref_gene_id "ENSMUSG00000044566.15"; ref_gene_name "Cage1"; cov "2.443229";
chr13	StringTie	exon	38028103	38028190	1000	-	.	gene_id "STR.131..152"; transcript_id "STR.131..152.4"; exon_number "11"; reference_id "ENSMUST00000074969.10"; ref_gene_id "ENSMUSG00000044566.15"; ref_gene_name "Cage1"; cov "1.252360";
chr13	StringTie	exon	38032365	38032624	1000	-	.	gene_id "STR.131..152"; transcript_id "STR.131..152.4"; exon_number "12"; reference_id "ENSMUST00000074969.10"; ref_gene_id "ENSMUSG00000044566.15"; ref_gene_name "Cage1"; cov "1.591261";
chr13	StringTie	exon	38036819	38036937	1000	-	.	gene_id "STR.131..152"; transcript_id "STR.131..152.4"; exon_number "13"; reference_id "ENSMUST00000074969.10"; ref_gene_id "ENSMUSG00000044566.15"; ref_gene_name "Cage1"; cov "2.529016";
chr13	StringTie	transcript	38020911	38037069	1000	-	.	gene_id "STR.131..152"; transcript_id "STR.131..152.5"; reference_id "ENSMUST00000089840.4"; ref_gene_id "ENSMUSG00000044566.15"; ref_gene_name "Cage1"; cov "2.714694"; FPKM "54.142052"; TPM "95.276939";
chr13	StringTie	exon	38020911	38023468	1000	-	.	gene_id "STR.131..152"; transcript_id "STR.131..152.5"; exon_number "1"; reference_id "ENSMUST00000089840.4"; ref_gene_id "ENSMUSG00000044566.15"; ref_gene_name "Cage1"; cov "2.990677";
chr13	StringTie	exon	38025283	38025803	1000	-	.	gene_id "STR.131..152"; transcript_id "STR.131..152.5"; exon_number "2"; reference_id "ENSMUST00000089840.4"; ref_gene_id "ENSMUSG00000044566.15"; ref_gene_name "Cage1"; cov "2.114363";
chr13	StringTie	exon	38028103	38028190	1000	-	.	gene_id "STR.131..152"; transcript_id "STR.131..152.5"; exon_number "3"; reference_id "ENSMUST00000089840.4"; ref_gene_id "ENSMUSG00000044566.15"; ref_gene_name "Cage1"; cov "1.083789";
chr13	StringTie	exon	38036788	38037069	1000	-	.	gene_id "STR.131..152"; transcript_id "STR.131..152.5"; exon_number "4"; reference_id "ENSMUST00000089840.4"; ref_gene_id "ENSMUSG00000044566.15"; ref_gene_name "Cage1"; cov "1.829337";
chr13	StringTie	transcript	38020911	38037069	1000	-	.	gene_id "STR.131..152"; transcript_id "STR.131..152.6"; cov "1.507552"; FPKM "30.066725"; TPM "52.910175";
chr13	StringTie	exon	38020911	38021133	1000	-	.	gene_id "STR.131..152"; transcript_id "STR.131..152.6"; exon_number "1"; cov "2.264754";
chr13	StringTie	exon	38032465	38032624	1000	-	.	gene_id "STR.131..152"; transcript_id "STR.131..152.6"; exon_number "2"; cov "1.002830";
chr13	StringTie	exon	38036819	38037069	1000	-	.	gene_id "STR.131..152"; transcript_id "STR.131..152.6"; exon_number "3"; cov "1.156554";
chr13	StringTie	transcript	38037245	38061427	1000	+	.	gene_id "STR.131..153"; transcript_id "STR.131..153.1"; cov "76.647209"; FPKM "1528.657349"; TPM "2690.067871";
chr13	StringTie	exon	38037245	38037531	1000	+	.	gene_id "STR.131..153"; transcript_id "STR.131..153.1"; exon_number "1"; cov "59.634148";
chr13	StringTie	exon	38040073	38040274	1000	+	.	gene_id "STR.131..153"; transcript_id "STR.131..153.1"; exon_number "2"; cov "62.871281";
chr13	StringTie	exon	38043051	38043141	1000	+	.	gene_id "STR.131..153"; transcript_id "STR.131..153.1"; exon_number "3"; cov "61.626373";
chr13	StringTie	exon	38043909	38043978	1000	+	.	gene_id "STR.131..153"; transcript_id "STR.131..153.1"; exon_number "4"; cov "60.314285";
chr13	StringTie	exon	38045273	38045315	1000	+	.	gene_id "STR.131..153"; transcript_id "STR.131..153.1"; exon_number "5"; cov "48.000000";
chr13	StringTie	exon	38047245	38047337	1000	+	.	gene_id "STR.131..153"; transcript_id "STR.131..153.1"; exon_number "6"; cov "54.935482";
chr13	StringTie	exon	38048880	38048992	1000	+	.	gene_id "STR.131..153"; transcript_id "STR.131..153.1"; exon_number "7"; cov "52.902657";
chr13	StringTie	exon	38049076	38049156	1000	+	.	gene_id "STR.131..153"; transcript_id "STR.131..153.1"; exon_number "8"; cov "53.641975";
chr13	StringTie	exon	38050224	38050310	1000	+	.	gene_id "STR.131..153"; transcript_id "STR.131..153.1"; exon_number "9"; cov "46.999996";
chr13	StringTie	exon	38050808	38050945	1000	+	.	gene_id "STR.131..153"; transcript_id "STR.131..153.1"; exon_number "10"; cov "47.840206";
chr13	StringTie	exon	38052269	38052372	1000	+	.	gene_id "STR.131..153"; transcript_id "STR.131..153.1"; exon_number "11"; cov "49.295475";
chr13	StringTie	exon	38052878	38052984	1000	+	.	gene_id "STR.131..153"; transcript_id "STR.131..153.1"; exon_number "12"; cov "52.407547";
chr13	StringTie	exon	38056162	38056227	1000	+	.	gene_id "STR.131..153"; transcript_id "STR.131..153.1"; exon_number "13"; cov "53.575489";
chr13	StringTie	exon	38057137	38057256	1000	+	.	gene_id "STR.131..153"; transcript_id "STR.131..153.1"; exon_number "14"; cov "54.366177";
chr13	StringTie	exon	38058688	38058741	1000	+	.	gene_id "STR.131..153"; transcript_id "STR.131..153.1"; exon_number "15"; cov "51.126862";
chr13	StringTie	exon	38059940	38060092	1000	+	.	gene_id "STR.131..153"; transcript_id "STR.131..153.1"; exon_number "16"; cov "164.978043";
chr13	StringTie	exon	38060755	38061427	1000	+	.	gene_id "STR.131..153"; transcript_id "STR.131..153.1"; exon_number "17"; cov "109.375450";
chr13	StringTie	transcript	38050437	38060839	1000	+	.	gene_id "STR.131..153"; transcript_id "STR.131..153.2"; reference_id "ENSMUST00000226056.1"; ref_gene_id "ENSMUSG00000021428.9"; ref_gene_name "Riok1"; cov "1.067299"; FPKM "21.286287"; TPM "37.458725";
chr13	StringTie	exon	38050437	38050945	1000	+	.	gene_id "STR.131..153"; transcript_id "STR.131..153.2"; exon_number "1"; reference_id "ENSMUST00000226056.1"; ref_gene_id "ENSMUSG00000021428.9"; ref_gene_name "Riok1"; cov "0.894012";
chr13	StringTie	exon	38052269	38052372	1000	+	.	gene_id "STR.131..153"; transcript_id "STR.131..153.2"; exon_number "2"; reference_id "ENSMUST00000226056.1"; ref_gene_id "ENSMUSG00000021428.9"; ref_gene_name "Riok1"; cov "0.627599";
chr13	StringTie	exon	38052878	38052984	1000	+	.	gene_id "STR.131..153"; transcript_id "STR.131..153.2"; exon_number "3"; reference_id "ENSMUST00000226056.1"; ref_gene_id "ENSMUSG00000021428.9"; ref_gene_name "Riok1"; cov "0.667220";
chr13	StringTie	exon	38056162	38056227	1000	+	.	gene_id "STR.131..153"; transcript_id "STR.131..153.2"; exon_number "4"; reference_id "ENSMUST00000226056.1"; ref_gene_id "ENSMUSG00000021428.9"; ref_gene_name "Riok1"; cov "0.682090";
chr13	StringTie	exon	38057137	38057256	1000	+	.	gene_id "STR.131..153"; transcript_id "STR.131..153.2"; exon_number "5"; reference_id "ENSMUST00000226056.1"; ref_gene_id "ENSMUSG00000021428.9"; ref_gene_name "Riok1"; cov "0.692156";
chr13	StringTie	exon	38058688	38058741	1000	+	.	gene_id "STR.131..153"; transcript_id "STR.131..153.2"; exon_number "6"; reference_id "ENSMUST00000226056.1"; ref_gene_id "ENSMUSG00000021428.9"; ref_gene_name "Riok1"; cov "0.650915";
chr13	StringTie	exon	38059940	38060092	1000	+	.	gene_id "STR.131..153"; transcript_id "STR.131..153.2"; exon_number "7"; reference_id "ENSMUST00000226056.1"; ref_gene_id "ENSMUSG00000021428.9"; ref_gene_name "Riok1"; cov "2.100398";
chr13	StringTie	exon	38060755	38060839	1000	+	.	gene_id "STR.131..153"; transcript_id "STR.131..153.2"; exon_number "8"; reference_id "ENSMUST00000226056.1"; ref_gene_id "ENSMUSG00000021428.9"; ref_gene_name "Riok1"; cov "2.380270";
chr13	StringTie	transcript	38204938	38215430	1000	+	.	gene_id "STR.131..154"; transcript_id "STR.131..154.1"; reference_id "ENSMUST00000223557.1"; ref_gene_id "ENSMUSG00000021431.15"; ref_gene_name "Snrnp48"; cov "5.597089"; FPKM "111.628738"; TPM "196.439636";
chr13	StringTie	exon	38204938	38205128	1000	+	.	gene_id "STR.131..154"; transcript_id "STR.131..154.1"; exon_number "1"; reference_id "ENSMUST00000223557.1"; ref_gene_id "ENSMUSG00000021431.15"; ref_gene_name "Snrnp48"; cov "1.051109";
chr13	StringTie	exon	38209877	38209990	1000	+	.	gene_id "STR.131..154"; transcript_id "STR.131..154.1"; exon_number "2"; reference_id "ENSMUST00000223557.1"; ref_gene_id "ENSMUSG00000021431.15"; ref_gene_name "Snrnp48"; cov "0.057561";
chr13	StringTie	exon	38210207	38210267	1000	+	.	gene_id "STR.131..154"; transcript_id "STR.131..154.1"; exon_number "3"; reference_id "ENSMUST00000223557.1"; ref_gene_id "ENSMUSG00000021431.15"; ref_gene_name "Snrnp48"; cov "0.056119";
chr13	StringTie	exon	38211067	38211141	1000	+	.	gene_id "STR.131..154"; transcript_id "STR.131..154.1"; exon_number "4"; reference_id "ENSMUST00000223557.1"; ref_gene_id "ENSMUSG00000021431.15"; ref_gene_name "Snrnp48"; cov "0.057562";
chr13	StringTie	exon	38214605	38214667	1000	+	.	gene_id "STR.131..154"; transcript_id "STR.131..154.1"; exon_number "5"; reference_id "ENSMUST00000223557.1"; ref_gene_id "ENSMUSG00000021431.15"; ref_gene_name "Snrnp48"; cov "12.000000";
chr13	StringTie	exon	38215064	38215430	1000	+	.	gene_id "STR.131..154"; transcript_id "STR.131..154.1"; exon_number "6"; reference_id "ENSMUST00000223557.1"; ref_gene_id "ENSMUSG00000021431.15"; ref_gene_name "Snrnp48"; cov "10.637602";
chr13	StringTie	transcript	38204945	38227665	1000	+	.	gene_id "STR.131..154"; transcript_id "STR.131..154.2"; reference_id "ENSMUST00000091641.12"; ref_gene_id "ENSMUSG00000021431.15"; ref_gene_name "Snrnp48"; cov "93.627174"; FPKM "1867.306885"; TPM "3286.009521";
chr13	StringTie	exon	38204945	38205128	1000	+	.	gene_id "STR.131..154"; transcript_id "STR.131..154.2"; exon_number "1"; reference_id "ENSMUST00000091641.12"; ref_gene_id "ENSMUSG00000021431.15"; ref_gene_name "Snrnp48"; cov "133.245865";
chr13	StringTie	exon	38209877	38209990	1000	+	.	gene_id "STR.131..154"; transcript_id "STR.131..154.2"; exon_number "2"; reference_id "ENSMUST00000091641.12"; ref_gene_id "ENSMUSG00000021431.15"; ref_gene_name "Snrnp48"; cov "144.565262";
chr13	StringTie	exon	38210207	38210267	1000	+	.	gene_id "STR.131..154"; transcript_id "STR.131..154.2"; exon_number "3"; reference_id "ENSMUST00000091641.12"; ref_gene_id "ENSMUSG00000021431.15"; ref_gene_name "Snrnp48"; cov "140.943893";
chr13	StringTie	exon	38211067	38211141	1000	+	.	gene_id "STR.131..154"; transcript_id "STR.131..154.2"; exon_number "4"; reference_id "ENSMUST00000091641.12"; ref_gene_id "ENSMUSG00000021431.15"; ref_gene_name "Snrnp48"; cov "144.569107";
chr13	StringTie	exon	38216325	38216513	1000	+	.	gene_id "STR.131..154"; transcript_id "STR.131..154.2"; exon_number "5"; reference_id "ENSMUST00000091641.12"; ref_gene_id "ENSMUSG00000021431.15"; ref_gene_name "Snrnp48"; cov "141.386246";
chr13	StringTie	exon	38217374	38217495	1000	+	.	gene_id "STR.131..154"; transcript_id "STR.131..154.2"; exon_number "6"; reference_id "ENSMUST00000091641.12"; ref_gene_id "ENSMUSG00000021431.15"; ref_gene_name "Snrnp48"; cov "145.352463";
chr13	StringTie	exon	38220688	38220776	1000	+	.	gene_id "STR.131..154"; transcript_id "STR.131..154.2"; exon_number "7"; reference_id "ENSMUST00000091641.12"; ref_gene_id "ENSMUSG00000021431.15"; ref_gene_name "Snrnp48"; cov "156.868439";
chr13	StringTie	exon	38221235	38221393	1000	+	.	gene_id "STR.131..154"; transcript_id "STR.131..154.2"; exon_number "8"; reference_id "ENSMUST00000091641.12"; ref_gene_id "ENSMUSG00000021431.15"; ref_gene_name "Snrnp48"; cov "154.929993";
chr13	StringTie	exon	38226874	38227665	1000	+	.	gene_id "STR.131..154"; transcript_id "STR.131..154.2"; exon_number "9"; reference_id "ENSMUST00000091641.12"; ref_gene_id "ENSMUSG00000021431.15"; ref_gene_name "Snrnp48"; cov "29.843952";
chr13	StringTie	transcript	38220381	38227324	1000	-	.	gene_id "STR.131..155"; transcript_id "STR.131..155.1"; cov "2.519516"; FPKM "50.249405"; TPM "88.426819";
chr13	StringTie	exon	38220381	38220769	1000	-	.	gene_id "STR.131..155"; transcript_id "STR.131..155.1"; exon_number "1"; cov "5.749895";
chr13	StringTie	exon	38221229	38221401	1000	-	.	gene_id "STR.131..155"; transcript_id "STR.131..155.1"; exon_number "2"; cov "1.160509";
chr13	StringTie	exon	38226878	38227324	1000	-	.	gene_id "STR.131..155"; transcript_id "STR.131..155.1"; exon_number "3"; cov "0.234260";
chr13	StringTie	transcript	38221119	38226980	1000	+	.	gene_id "STR.131..154"; transcript_id "STR.131..154.3"; reference_id "ENSMUST00000223893.1"; ref_gene_id "ENSMUSG00000021431.15"; ref_gene_name "Snrnp48"; cov "1.066071"; FPKM "21.261797"; TPM "37.415627";
chr13	StringTie	exon	38221119	38221393	1000	+	.	gene_id "STR.131..154"; transcript_id "STR.131..154.3"; exon_number "1"; reference_id "ENSMUST00000223893.1"; ref_gene_id "ENSMUSG00000021431.15"; ref_gene_name "Snrnp48"; cov "1.415869";
chr13	StringTie	exon	38226874	38226980	1000	+	.	gene_id "STR.131..154"; transcript_id "STR.131..154.3"; exon_number "2"; reference_id "ENSMUST00000223893.1"; ref_gene_id "ENSMUSG00000021431.15"; ref_gene_name "Snrnp48"; cov "0.167057";
chr13	StringTie	transcript	34037597	34074074	1000	+	.	gene_id "STR.131..156"; transcript_id "STR.131..156.1"; reference_id "ENSMUST00000040656.7"; ref_gene_id "ENSMUSG00000038286.11"; ref_gene_name "Bphl"; cov "267.139709"; FPKM "5327.853516"; TPM "9375.735352";
chr13	StringTie	exon	34037597	34037769	1000	+	.	gene_id "STR.131..156"; transcript_id "STR.131..156.1"; exon_number "1"; reference_id "ENSMUST00000040656.7"; ref_gene_id "ENSMUSG00000038286.11"; ref_gene_name "Bphl"; cov "211.724075";
chr13	StringTie	exon	34044424	34044527	1000	+	.	gene_id "STR.131..156"; transcript_id "STR.131..156.1"; exon_number "2"; reference_id "ENSMUST00000040656.7"; ref_gene_id "ENSMUSG00000038286.11"; ref_gene_name "Bphl"; cov "280.211212";
chr13	StringTie	exon	34046786	34046952	1000	+	.	gene_id "STR.131..156"; transcript_id "STR.131..156.1"; exon_number "3"; reference_id "ENSMUST00000040656.7"; ref_gene_id "ENSMUSG00000038286.11"; ref_gene_name "Bphl"; cov "269.853119";
chr13	StringTie	exon	34050281	34050434	1000	+	.	gene_id "STR.131..156"; transcript_id "STR.131..156.1"; exon_number "4"; reference_id "ENSMUST00000040656.7"; ref_gene_id "ENSMUSG00000038286.11"; ref_gene_name "Bphl"; cov "276.281616";
chr13	StringTie	exon	34060434	34060565	1000	+	.	gene_id "STR.131..156"; transcript_id "STR.131..156.1"; exon_number "5"; reference_id "ENSMUST00000040656.7"; ref_gene_id "ENSMUSG00000038286.11"; ref_gene_name "Bphl"; cov "267.063171";
chr13	StringTie	exon	34063910	34064033	1000	+	.	gene_id "STR.131..156"; transcript_id "STR.131..156.1"; exon_number "6"; reference_id "ENSMUST00000040656.7"; ref_gene_id "ENSMUSG00000038286.11"; ref_gene_name "Bphl"; cov "271.755981";
chr13	StringTie	exon	34073676	34074074	1000	+	.	gene_id "STR.131..156"; transcript_id "STR.131..156.1"; exon_number "7"; reference_id "ENSMUST00000040656.7"; ref_gene_id "ENSMUSG00000038286.11"; ref_gene_name "Bphl"; cov "281.686462";
chr13	StringTie	transcript	34037632	34074074	1000	+	.	gene_id "STR.131..156"; transcript_id "STR.131..156.2"; cov "55.131004"; FPKM "1099.536621"; TPM "1934.919067";
chr13	StringTie	exon	34037632	34037769	1000	+	.	gene_id "STR.131..156"; transcript_id "STR.131..156.2"; exon_number "1"; cov "52.234875";
chr13	StringTie	exon	34044424	34044527	1000	+	.	gene_id "STR.131..156"; transcript_id "STR.131..156.2"; exon_number "2"; cov "56.183777";
chr13	StringTie	exon	34050281	34050434	1000	+	.	gene_id "STR.131..156"; transcript_id "STR.131..156.2"; exon_number "3"; cov "55.395889";
chr13	StringTie	exon	34060434	34060565	1000	+	.	gene_id "STR.131..156"; transcript_id "STR.131..156.2"; exon_number "4"; cov "53.547543";
chr13	StringTie	exon	34063910	34064033	1000	+	.	gene_id "STR.131..156"; transcript_id "STR.131..156.2"; exon_number "5"; cov "54.488472";
chr13	StringTie	exon	34073676	34074074	1000	+	.	gene_id "STR.131..156"; transcript_id "STR.131..156.2"; exon_number "6"; cov "56.479576";
chr13	StringTie	transcript	34037632	34074074	1000	+	.	gene_id "STR.131..156"; transcript_id "STR.131..156.3"; cov "36.161804"; FPKM "721.213562"; TPM "1269.161743";
chr13	StringTie	exon	34037632	34037878	1000	+	.	gene_id "STR.131..156"; transcript_id "STR.131..156.3"; exon_number "1"; cov "40.667271";
chr13	StringTie	exon	34044424	34044527	1000	+	.	gene_id "STR.131..156"; transcript_id "STR.131..156.3"; exon_number "2"; cov "35.329651";
chr13	StringTie	exon	34050281	34050434	1000	+	.	gene_id "STR.131..156"; transcript_id "STR.131..156.3"; exon_number "3"; cov "34.834202";
chr13	StringTie	exon	34060434	34060565	1000	+	.	gene_id "STR.131..156"; transcript_id "STR.131..156.3"; exon_number "4"; cov "33.671921";
chr13	StringTie	exon	34063910	34064033	1000	+	.	gene_id "STR.131..156"; transcript_id "STR.131..156.3"; exon_number "5"; cov "34.263599";
chr13	StringTie	exon	34073676	34074074	1000	+	.	gene_id "STR.131..156"; transcript_id "STR.131..156.3"; exon_number "6"; cov "35.515656";
chr13	StringTie	transcript	34037639	34061886	1000	+	.	gene_id "STR.131..156"; transcript_id "STR.131..156.4"; reference_id "ENSMUST00000221124.1"; ref_gene_id "ENSMUSG00000038286.11"; ref_gene_name "Bphl"; cov "3.909684"; FPKM "77.975014"; TPM "137.217194";
chr13	StringTie	exon	34037639	34037769	1000	+	.	gene_id "STR.131..156"; transcript_id "STR.131..156.4"; exon_number "1"; reference_id "ENSMUST00000221124.1"; ref_gene_id "ENSMUSG00000038286.11"; ref_gene_name "Bphl"; cov "2.599308";
chr13	StringTie	exon	34044424	34044527	1000	+	.	gene_id "STR.131..156"; transcript_id "STR.131..156.4"; exon_number "2"; reference_id "ENSMUST00000221124.1"; ref_gene_id "ENSMUSG00000038286.11"; ref_gene_name "Bphl"; cov "2.708052";
chr13	StringTie	exon	34046786	34046952	1000	+	.	gene_id "STR.131..156"; transcript_id "STR.131..156.4"; exon_number "3"; reference_id "ENSMUST00000221124.1"; ref_gene_id "ENSMUSG00000038286.11"; ref_gene_name "Bphl"; cov "2.607949";
chr13	StringTie	exon	34050281	34050434	1000	+	.	gene_id "STR.131..156"; transcript_id "STR.131..156.4"; exon_number "4"; reference_id "ENSMUST00000221124.1"; ref_gene_id "ENSMUSG00000038286.11"; ref_gene_name "Bphl"; cov "2.670076";
chr13	StringTie	exon	34060434	34061886	1000	+	.	gene_id "STR.131..156"; transcript_id "STR.131..156.4"; exon_number "5"; reference_id "ENSMUST00000221124.1"; ref_gene_id "ENSMUSG00000038286.11"; ref_gene_name "Bphl"; cov "4.394831";
chr13	StringTie	transcript	34074274	34078007	1000	-	.	gene_id "STR.131..157"; transcript_id "STR.131..157.1"; reference_id "ENSMUST00000056427.9"; ref_gene_id "ENSMUSG00000058672.7"; ref_gene_name "Tubb2a"; cov "7564.573242"; FPKM "150868.375000"; TPM "265491.937500";
chr13	StringTie	exon	34074274	34075528	1000	-	.	gene_id "STR.131..157"; transcript_id "STR.131..157.1"; exon_number "1"; reference_id "ENSMUST00000056427.9"; ref_gene_id "ENSMUSG00000058672.7"; ref_gene_name "Tubb2a"; cov "7830.978516";
chr13	StringTie	exon	34076178	34076288	1000	-	.	gene_id "STR.131..157"; transcript_id "STR.131..157.1"; exon_number "2"; reference_id "ENSMUST00000056427.9"; ref_gene_id "ENSMUSG00000058672.7"; ref_gene_name "Tubb2a"; cov "6717.297852";
chr13	StringTie	exon	34076549	34076657	1000	-	.	gene_id "STR.131..157"; transcript_id "STR.131..157.1"; exon_number "3"; reference_id "ENSMUST00000056427.9"; ref_gene_id "ENSMUSG00000058672.7"; ref_gene_name "Tubb2a"; cov "6687.559570";
chr13	StringTie	exon	34077873	34078007	1000	-	.	gene_id "STR.131..157"; transcript_id "STR.131..157.1"; exon_number "4"; reference_id "ENSMUST00000056427.9"; ref_gene_id "ENSMUSG00000058672.7"; ref_gene_name "Tubb2a"; cov "6492.747559";
chr13	StringTie	transcript	34116986	34117721	1000	+	.	gene_id "STR.131..158"; transcript_id "STR.131..158.1"; cov "32.243206"; FPKM "643.060791"; TPM "1131.631714";
chr13	StringTie	exon	34116986	34117721	1000	+	.	gene_id "STR.131..158"; transcript_id "STR.131..158.1"; exon_number "1"; cov "32.243206";
chr13	StringTie	transcript	34120181	34121066	1000	+	.	gene_id "STR.131..159"; transcript_id "STR.131..159.1"; cov "6.975169"; FPKM "139.113266"; TPM "244.805756";
chr13	StringTie	exon	34120181	34121066	1000	+	.	gene_id "STR.131..159"; transcript_id "STR.131..159.1"; exon_number "1"; cov "6.975169";
chr13	StringTie	transcript	34126748	34130354	1000	-	.	gene_id "STR.131..160"; transcript_id "STR.131..160.1"; reference_id "ENSMUST00000075774.4"; ref_gene_id "ENSMUSG00000045136.6"; ref_gene_name "Tubb2b"; cov "457.825836"; FPKM "9130.911133"; TPM "16068.198242";
chr13	StringTie	exon	34126748	34128531	1000	-	.	gene_id "STR.131..160"; transcript_id "STR.131..160.1"; exon_number "1"; reference_id "ENSMUST00000075774.4"; ref_gene_id "ENSMUSG00000045136.6"; ref_gene_name "Tubb2b"; cov "447.871063";
chr13	StringTie	exon	34128872	34128982	1000	-	.	gene_id "STR.131..160"; transcript_id "STR.131..160.1"; exon_number "2"; reference_id "ENSMUST00000075774.4"; ref_gene_id "ENSMUSG00000045136.6"; ref_gene_name "Tubb2b"; cov "508.720673";
chr13	StringTie	exon	34129246	34129354	1000	-	.	gene_id "STR.131..160"; transcript_id "STR.131..160.1"; exon_number "3"; reference_id "ENSMUST00000075774.4"; ref_gene_id "ENSMUSG00000045136.6"; ref_gene_name "Tubb2b"; cov "509.577972";
chr13	StringTie	exon	34130177	34130354	1000	-	.	gene_id "STR.131..160"; transcript_id "STR.131..160.1"; exon_number "4"; reference_id "ENSMUST00000075774.4"; ref_gene_id "ENSMUSG00000045136.6"; ref_gene_name "Tubb2b"; cov "494.168549";
chr13	StringTie	transcript	34130598	34134651	1000	+	.	gene_id "STR.131..161"; transcript_id "STR.131..161.1"; cov "2.361264"; FPKM "47.093212"; TPM "82.872688";
chr13	StringTie	exon	34130598	34130660	1000	+	.	gene_id "STR.131..161"; transcript_id "STR.131..161.1"; exon_number "1"; cov "3.539683";
chr13	StringTie	exon	34131428	34131594	1000	+	.	gene_id "STR.131..161"; transcript_id "STR.131..161.1"; exon_number "2"; cov "3.000000";
chr13	StringTie	exon	34132152	34132243	1000	+	.	gene_id "STR.131..161"; transcript_id "STR.131..161.1"; exon_number "3"; cov "2.000000";
chr13	StringTie	exon	34134246	34134651	1000	+	.	gene_id "STR.131..161"; transcript_id "STR.131..161.1"; exon_number "4"; cov "1.997537";
chr13	StringTie	transcript	34147274	34150612	1000	-	.	gene_id "STR.131..162"; transcript_id "STR.131..162.1"; cov "2.709644"; FPKM "54.041332"; TPM "95.099701";
chr13	StringTie	exon	34147274	34149133	1000	-	.	gene_id "STR.131..162"; transcript_id "STR.131..162.1"; exon_number "1"; cov "2.656989";
chr13	StringTie	exon	34150565	34150612	1000	-	.	gene_id "STR.131..162"; transcript_id "STR.131..162.1"; exon_number "2"; cov "4.750000";
chr13	StringTie	transcript	34162964	34178173	1000	+	.	gene_id "STR.131..163"; transcript_id "STR.131..163.1"; reference_id "ENSMUST00000147632.2"; ref_gene_id "ENSMUSG00000071451.10"; ref_gene_name "Psmg4"; cov "338.383545"; FPKM "6748.745117"; TPM "11876.163086";
chr13	StringTie	exon	34162964	34163249	1000	+	.	gene_id "STR.131..163"; transcript_id "STR.131..163.1"; exon_number "1"; reference_id "ENSMUST00000147632.2"; ref_gene_id "ENSMUSG00000071451.10"; ref_gene_name "Psmg4"; cov "302.753906";
chr13	StringTie	exon	34166061	34166136	1000	+	.	gene_id "STR.131..163"; transcript_id "STR.131..163.1"; exon_number "2"; reference_id "ENSMUST00000147632.2"; ref_gene_id "ENSMUSG00000071451.10"; ref_gene_name "Psmg4"; cov "382.999969";
chr13	StringTie	exon	34177981	34178173	1000	+	.	gene_id "STR.131..163"; transcript_id "STR.131..163.1"; exon_number "3"; reference_id "ENSMUST00000147632.2"; ref_gene_id "ENSMUSG00000071451.10"; ref_gene_name "Psmg4"; cov "373.612732";
chr13	StringTie	transcript	34162964	34178168	1000	+	.	gene_id "STR.131..163"; transcript_id "STR.131..163.2"; reference_id "ENSMUST00000124996.7"; ref_gene_id "ENSMUSG00000071451.10"; ref_gene_name "Psmg4"; cov "196.299835"; FPKM "3915.017822"; TPM "6889.486328";
chr13	StringTie	exon	34162964	34163249	1000	+	.	gene_id "STR.131..163"; transcript_id "STR.131..163.2"; exon_number "1"; reference_id "ENSMUST00000124996.7"; ref_gene_id "ENSMUSG00000071451.10"; ref_gene_name "Psmg4"; cov "178.092255";
chr13	StringTie	exon	34177981	34178168	1000	+	.	gene_id "STR.131..163"; transcript_id "STR.131..163.2"; exon_number "2"; reference_id "ENSMUST00000124996.7"; ref_gene_id "ENSMUSG00000071451.10"; ref_gene_name "Psmg4"; cov "223.998611";
chr13	StringTie	transcript	34179158	34344451	1000	-	.	gene_id "STR.131..164"; transcript_id "STR.131..164.1"; reference_id "ENSMUST00000148390.2"; ref_gene_id "ENSMUSG00000038267.15"; ref_gene_name "Slc22a23"; cov "20.036026"; FPKM "399.599915"; TPM "703.199402";
chr13	StringTie	exon	34179158	34183311	1000	-	.	gene_id "STR.131..164"; transcript_id "STR.131..164.1"; exon_number "1"; reference_id "ENSMUST00000148390.2"; ref_gene_id "ENSMUSG00000038267.15"; ref_gene_name "Slc22a23"; cov "25.654308";
chr13	StringTie	exon	34192156	34192279	1000	-	.	gene_id "STR.131..164"; transcript_id "STR.131..164.1"; exon_number "2"; reference_id "ENSMUST00000148390.2"; ref_gene_id "ENSMUSG00000038267.15"; ref_gene_name "Slc22a23"; cov "4.000000";
chr13	StringTie	exon	34193394	34193426	1000	-	.	gene_id "STR.131..164"; transcript_id "STR.131..164.1"; exon_number "3"; reference_id "ENSMUST00000148390.2"; ref_gene_id "ENSMUSG00000038267.15"; ref_gene_name "Slc22a23"; cov "4.000000";
chr13	StringTie	exon	34195252	34195484	1000	-	.	gene_id "STR.131..164"; transcript_id "STR.131..164.1"; exon_number "4"; reference_id "ENSMUST00000148390.2"; ref_gene_id "ENSMUSG00000038267.15"; ref_gene_name "Slc22a23"; cov "2.987124";
chr13	StringTie	exon	34197802	34197904	1000	-	.	gene_id "STR.131..164"; transcript_id "STR.131..164.1"; exon_number "5"; reference_id "ENSMUST00000148390.2"; ref_gene_id "ENSMUSG00000038267.15"; ref_gene_name "Slc22a23"; cov "3.514563";
chr13	StringTie	exon	34203917	34204044	1000	-	.	gene_id "STR.131..164"; transcript_id "STR.131..164.1"; exon_number "6"; reference_id "ENSMUST00000148390.2"; ref_gene_id "ENSMUSG00000038267.15"; ref_gene_name "Slc22a23"; cov "3.234375";
chr13	StringTie	exon	34221903	34222071	1000	-	.	gene_id "STR.131..164"; transcript_id "STR.131..164.1"; exon_number "7"; reference_id "ENSMUST00000148390.2"; ref_gene_id "ENSMUSG00000038267.15"; ref_gene_name "Slc22a23"; cov "2.994083";
chr13	StringTie	exon	34298997	34299151	1000	-	.	gene_id "STR.131..164"; transcript_id "STR.131..164.1"; exon_number "8"; reference_id "ENSMUST00000148390.2"; ref_gene_id "ENSMUSG00000038267.15"; ref_gene_name "Slc22a23"; cov "1.509678";
chr13	StringTie	exon	34305158	34305261	1000	-	.	gene_id "STR.131..164"; transcript_id "STR.131..164.1"; exon_number "9"; reference_id "ENSMUST00000148390.2"; ref_gene_id "ENSMUSG00000038267.15"; ref_gene_name "Slc22a23"; cov "2.000000";
chr13	StringTie	exon	34344159	34344451	1000	-	.	gene_id "STR.131..164"; transcript_id "STR.131..164.1"; exon_number "10"; reference_id "ENSMUST00000148390.2"; ref_gene_id "ENSMUSG00000038267.15"; ref_gene_name "Slc22a23"; cov "1.713311";
chr13	StringTie	transcript	34308068	34308659	1000	+	.	gene_id "STR.131..165"; transcript_id "STR.131..165.1"; cov "9.511825"; FPKM "189.704498"; TPM "333.834137";
chr13	StringTie	exon	34308068	34308659	1000	+	.	gene_id "STR.131..165"; transcript_id "STR.131..165.1"; exon_number "1"; cov "9.511825";
chr13	StringTie	transcript	34343810	34344067	1000	+	.	gene_id "STR.131..166"; transcript_id "STR.131..166.1"; cov "6.201550"; FPKM "123.684151"; TPM "217.654251";
chr13	StringTie	exon	34343810	34344067	1000	+	.	gene_id "STR.131..166"; transcript_id "STR.131..166.1"; exon_number "1"; cov "6.201550";
chr13	StringTie	transcript	34345462	34346691	1000	+	.	gene_id "STR.131..167"; transcript_id "STR.131..167.1"; cov "15.217073"; FPKM "303.490387"; TPM "534.069824";
chr13	StringTie	exon	34345462	34346691	1000	+	.	gene_id "STR.131..167"; transcript_id "STR.131..167.1"; exon_number "1"; cov "15.217073";
chr13	StringTie	transcript	38588532	38589543	1000	+	.	gene_id "STR.131..168"; transcript_id "STR.131..168.1"; cov "5.554348"; FPKM "110.776314"; TPM "194.939560";
chr13	StringTie	exon	38588532	38589543	1000	+	.	gene_id "STR.131..168"; transcript_id "STR.131..168.1"; exon_number "1"; cov "5.554348";
chr13	StringTie	transcript	38592842	38635092	1000	-	.	gene_id "STR.131..169"; transcript_id "STR.131..169.1"; reference_id "ENSMUST00000224115.1"; ref_gene_id "ENSMUSG00000038982.10"; ref_gene_name "Bloc1s5"; cov "1.161796"; FPKM "23.170940"; TPM "40.775265";
chr13	StringTie	exon	38592842	38593432	1000	-	.	gene_id "STR.131..169"; transcript_id "STR.131..169.1"; exon_number "1"; reference_id "ENSMUST00000224115.1"; ref_gene_id "ENSMUSG00000038982.10"; ref_gene_name "Bloc1s5"; cov "1.000000";
chr13	StringTie	exon	38612643	38612701	1000	-	.	gene_id "STR.131..169"; transcript_id "STR.131..169.1"; exon_number "2"; reference_id "ENSMUST00000224115.1"; ref_gene_id "ENSMUSG00000038982.10"; ref_gene_name "Bloc1s5"; cov "1.431908";
chr13	StringTie	exon	38619090	38619219	1000	-	.	gene_id "STR.131..169"; transcript_id "STR.131..169.1"; exon_number "3"; reference_id "ENSMUST00000224115.1"; ref_gene_id "ENSMUSG00000038982.10"; ref_gene_name "Bloc1s5"; cov "1.440183";
chr13	StringTie	exon	38630993	38631075	1000	-	.	gene_id "STR.131..169"; transcript_id "STR.131..169.1"; exon_number "4"; reference_id "ENSMUST00000224115.1"; ref_gene_id "ENSMUSG00000038982.10"; ref_gene_name "Bloc1s5"; cov "1.509384";
chr13	StringTie	exon	38634936	38635092	1000	-	.	gene_id "STR.131..169"; transcript_id "STR.131..169.1"; exon_number "5"; reference_id "ENSMUST00000224115.1"; ref_gene_id "ENSMUSG00000038982.10"; ref_gene_name "Bloc1s5"; cov "1.255075";
chr13	StringTie	transcript	38602697	38635092	1000	-	.	gene_id "STR.131..169"; transcript_id "STR.131..169.2"; cov "86.894485"; FPKM "1733.029785"; TPM "3049.714111";
chr13	StringTie	exon	38602697	38604028	1000	-	.	gene_id "STR.131..169"; transcript_id "STR.131..169.2"; exon_number "1"; cov "87.528381";
chr13	StringTie	exon	38612643	38612701	1000	-	.	gene_id "STR.131..169"; transcript_id "STR.131..169.2"; exon_number "2"; cov "87.822334";
chr13	StringTie	exon	38619090	38619219	1000	-	.	gene_id "STR.131..169"; transcript_id "STR.131..169.2"; exon_number "3"; cov "88.329834";
chr13	StringTie	exon	38630993	38631075	1000	-	.	gene_id "STR.131..169"; transcript_id "STR.131..169.2"; exon_number "4"; cov "92.574074";
chr13	StringTie	exon	38634936	38635092	1000	-	.	gene_id "STR.131..169"; transcript_id "STR.131..169.2"; exon_number "5"; cov "76.976723";
chr13	StringTie	transcript	38602697	38635092	1000	-	.	gene_id "STR.131..169"; transcript_id "STR.131..169.3"; cov "10.627359"; FPKM "211.952820"; TPM "372.985748";
chr13	StringTie	exon	38602697	38604028	1000	-	.	gene_id "STR.131..169"; transcript_id "STR.131..169.3"; exon_number "1"; cov "10.708850";
chr13	StringTie	exon	38619090	38619219	1000	-	.	gene_id "STR.131..169"; transcript_id "STR.131..169.3"; exon_number "2"; cov "10.806906";
chr13	StringTie	exon	38630993	38631075	1000	-	.	gene_id "STR.131..169"; transcript_id "STR.131..169.3"; exon_number "3"; cov "11.326177";
chr13	StringTie	exon	38634936	38635092	1000	-	.	gene_id "STR.131..169"; transcript_id "STR.131..169.3"; exon_number "4"; cov "9.417884";
chr13	StringTie	transcript	38346397	38500302	1000	+	.	gene_id "STR.131..170"; transcript_id "STR.131..170.1"; cov "8.956882"; FPKM "178.636703"; TPM "314.357452";
chr13	StringTie	exon	38346397	38346587	1000	+	.	gene_id "STR.131..170"; transcript_id "STR.131..170.1"; exon_number "1"; cov "1.371728";
chr13	StringTie	exon	38469614	38469806	1000	+	.	gene_id "STR.131..170"; transcript_id "STR.131..170.1"; exon_number "2"; cov "1.979275";
chr13	StringTie	exon	38484891	38485039	1000	+	.	gene_id "STR.131..170"; transcript_id "STR.131..170.1"; exon_number "3"; cov "1.476510";
chr13	StringTie	exon	38485739	38485936	1000	+	.	gene_id "STR.131..170"; transcript_id "STR.131..170.1"; exon_number "4"; cov "1.964646";
chr13	StringTie	exon	38497295	38497371	1000	+	.	gene_id "STR.131..170"; transcript_id "STR.131..170.1"; exon_number "5"; cov "3.000000";
chr13	StringTie	exon	38498717	38498827	1000	+	.	gene_id "STR.131..170"; transcript_id "STR.131..170.1"; exon_number "6"; cov "2.000000";
chr13	StringTie	exon	38498919	38500302	1000	+	.	gene_id "STR.131..170"; transcript_id "STR.131..170.1"; exon_number "7"; cov "13.671749";
chr13	StringTie	transcript	38500265	38528490	1000	-	.	gene_id "STR.131..171"; transcript_id "STR.131..171.1"; cov "93.432892"; FPKM "1863.432129"; TPM "3279.190674";
chr13	StringTie	exon	38500265	38501708	1000	-	.	gene_id "STR.131..171"; transcript_id "STR.131..171.1"; exon_number "1"; cov "111.922440";
chr13	StringTie	exon	38503431	38503560	1000	-	.	gene_id "STR.131..171"; transcript_id "STR.131..171.1"; exon_number "2"; cov "80.154793";
chr13	StringTie	exon	38504724	38504806	1000	-	.	gene_id "STR.131..171"; transcript_id "STR.131..171.1"; exon_number "3"; cov "77.886787";
chr13	StringTie	exon	38506949	38507089	1000	-	.	gene_id "STR.131..171"; transcript_id "STR.131..171.1"; exon_number "4"; cov "77.967857";
chr13	StringTie	exon	38507894	38507980	1000	-	.	gene_id "STR.131..171"; transcript_id "STR.131..171.1"; exon_number "5"; cov "75.744026";
chr13	StringTie	exon	38510127	38510242	1000	-	.	gene_id "STR.131..171"; transcript_id "STR.131..171.1"; exon_number "6"; cov "73.197586";
chr13	StringTie	exon	38513068	38513164	1000	-	.	gene_id "STR.131..171"; transcript_id "STR.131..171.1"; exon_number "7"; cov "73.576591";
chr13	StringTie	exon	38518983	38519088	1000	-	.	gene_id "STR.131..171"; transcript_id "STR.131..171.1"; exon_number "8"; cov "71.734184";
chr13	StringTie	exon	38523329	38523478	1000	-	.	gene_id "STR.131..171"; transcript_id "STR.131..171.1"; exon_number "9"; cov "71.117172";
chr13	StringTie	exon	38528188	38528490	1000	-	.	gene_id "STR.131..171"; transcript_id "STR.131..171.1"; exon_number "10"; cov "60.290428";
chr13	StringTie	transcript	38500273	38527914	1000	-	.	gene_id "STR.131..171"; transcript_id "STR.131..171.2"; reference_id "ENSMUST00000160653.1"; ref_gene_id "ENSMUSG00000038991.17"; ref_gene_name "Txndc5"; cov "3.825138"; FPKM "76.288826"; TPM "134.249908";
chr13	StringTie	exon	38500273	38501708	1000	-	.	gene_id "STR.131..171"; transcript_id "STR.131..171.2"; exon_number "1"; reference_id "ENSMUST00000160653.1"; ref_gene_id "ENSMUSG00000038991.17"; ref_gene_name "Txndc5"; cov "4.527739";
chr13	StringTie	exon	38503431	38503560	1000	-	.	gene_id "STR.131..171"; transcript_id "STR.131..171.2"; exon_number "2"; reference_id "ENSMUST00000160653.1"; ref_gene_id "ENSMUSG00000038991.17"; ref_gene_name "Txndc5"; cov "3.235839";
chr13	StringTie	exon	38504724	38504806	1000	-	.	gene_id "STR.131..171"; transcript_id "STR.131..171.2"; exon_number "3"; reference_id "ENSMUST00000160653.1"; ref_gene_id "ENSMUSG00000038991.17"; ref_gene_name "Txndc5"; cov "3.144280";
chr13	StringTie	exon	38506949	38507089	1000	-	.	gene_id "STR.131..171"; transcript_id "STR.131..171.2"; exon_number "4"; reference_id "ENSMUST00000160653.1"; ref_gene_id "ENSMUSG00000038991.17"; ref_gene_name "Txndc5"; cov "3.147553";
chr13	StringTie	exon	38507894	38507980	1000	-	.	gene_id "STR.131..171"; transcript_id "STR.131..171.2"; exon_number "5"; reference_id "ENSMUST00000160653.1"; ref_gene_id "ENSMUSG00000038991.17"; ref_gene_name "Txndc5"; cov "3.057778";
chr13	StringTie	exon	38510127	38510242	1000	-	.	gene_id "STR.131..171"; transcript_id "STR.131..171.2"; exon_number "6"; reference_id "ENSMUST00000160653.1"; ref_gene_id "ENSMUSG00000038991.17"; ref_gene_name "Txndc5"; cov "2.954978";
chr13	StringTie	exon	38513068	38513164	1000	-	.	gene_id "STR.131..171"; transcript_id "STR.131..171.2"; exon_number "7"; reference_id "ENSMUST00000160653.1"; ref_gene_id "ENSMUSG00000038991.17"; ref_gene_name "Txndc5"; cov "2.970279";
chr13	StringTie	exon	38518983	38519088	1000	-	.	gene_id "STR.131..171"; transcript_id "STR.131..171.2"; exon_number "8"; reference_id "ENSMUST00000160653.1"; ref_gene_id "ENSMUSG00000038991.17"; ref_gene_name "Txndc5"; cov "2.895900";
chr13	StringTie	exon	38523329	38523478	1000	-	.	gene_id "STR.131..171"; transcript_id "STR.131..171.2"; exon_number "9"; reference_id "ENSMUST00000160653.1"; ref_gene_id "ENSMUSG00000038991.17"; ref_gene_name "Txndc5"; cov "2.870992";
chr13	StringTie	exon	38527675	38527914	1000	-	.	gene_id "STR.131..171"; transcript_id "STR.131..171.2"; exon_number "10"; reference_id "ENSMUST00000160653.1"; ref_gene_id "ENSMUSG00000038991.17"; ref_gene_name "Txndc5"; cov "2.625000";
chr13	StringTie	transcript	38500273	38528824	1000	-	.	gene_id "STR.131..171"; transcript_id "STR.131..171.3"; reference_id "ENSMUST00000162075.7"; ref_gene_id "ENSMUSG00000038991.17"; ref_gene_name "Txndc5"; cov "2.883669"; FPKM "57.512100"; TPM "101.207413";
chr13	StringTie	exon	38500273	38501708	1000	-	.	gene_id "STR.131..171"; transcript_id "STR.131..171.3"; exon_number "1"; reference_id "ENSMUST00000162075.7"; ref_gene_id "ENSMUSG00000038991.17"; ref_gene_name "Txndc5"; cov "3.425122";
chr13	StringTie	exon	38503431	38503560	1000	-	.	gene_id "STR.131..171"; transcript_id "STR.131..171.3"; exon_number "2"; reference_id "ENSMUST00000162075.7"; ref_gene_id "ENSMUSG00000038991.17"; ref_gene_name "Txndc5"; cov "2.447833";
chr13	StringTie	exon	38504724	38504806	1000	-	.	gene_id "STR.131..171"; transcript_id "STR.131..171.3"; exon_number "3"; reference_id "ENSMUST00000162075.7"; ref_gene_id "ENSMUSG00000038991.17"; ref_gene_name "Txndc5"; cov "2.378571";
chr13	StringTie	exon	38506949	38507089	1000	-	.	gene_id "STR.131..171"; transcript_id "STR.131..171.3"; exon_number "4"; reference_id "ENSMUST00000162075.7"; ref_gene_id "ENSMUSG00000038991.17"; ref_gene_name "Txndc5"; cov "2.381046";
chr13	StringTie	exon	38507894	38507980	1000	-	.	gene_id "STR.131..171"; transcript_id "STR.131..171.3"; exon_number "5"; reference_id "ENSMUST00000162075.7"; ref_gene_id "ENSMUSG00000038991.17"; ref_gene_name "Txndc5"; cov "2.313133";
chr13	StringTie	exon	38510127	38510242	1000	-	.	gene_id "STR.131..171"; transcript_id "STR.131..171.3"; exon_number "6"; reference_id "ENSMUST00000162075.7"; ref_gene_id "ENSMUSG00000038991.17"; ref_gene_name "Txndc5"; cov "2.235368";
chr13	StringTie	exon	38513068	38513164	1000	-	.	gene_id "STR.131..171"; transcript_id "STR.131..171.3"; exon_number "7"; reference_id "ENSMUST00000162075.7"; ref_gene_id "ENSMUSG00000038991.17"; ref_gene_name "Txndc5"; cov "2.246943";
chr13	StringTie	exon	38518983	38519088	1000	-	.	gene_id "STR.131..171"; transcript_id "STR.131..171.3"; exon_number "8"; reference_id "ENSMUST00000162075.7"; ref_gene_id "ENSMUSG00000038991.17"; ref_gene_name "Txndc5"; cov "2.190677";
chr13	StringTie	exon	38523329	38523478	1000	-	.	gene_id "STR.131..171"; transcript_id "STR.131..171.3"; exon_number "9"; reference_id "ENSMUST00000162075.7"; ref_gene_id "ENSMUSG00000038991.17"; ref_gene_name "Txndc5"; cov "2.171835";
chr13	StringTie	exon	38528552	38528824	1000	-	.	gene_id "STR.131..171"; transcript_id "STR.131..171.3"; exon_number "10"; reference_id "ENSMUST00000162075.7"; ref_gene_id "ENSMUSG00000038991.17"; ref_gene_name "Txndc5"; cov "2.000000";
chr13	StringTie	transcript	38645671	38659010	1000	-	.	gene_id "STR.131..172"; transcript_id "STR.131..172.1"; cov "709.837036"; FPKM "14157.041016"; TPM "24912.972656";
chr13	StringTie	exon	38645671	38646310	1000	-	.	gene_id "STR.131..172"; transcript_id "STR.131..172.1"; exon_number "1"; cov "730.678101";
chr13	StringTie	exon	38654996	38655091	1000	-	.	gene_id "STR.131..172"; transcript_id "STR.131..172.1"; exon_number "2"; cov "717.260437";
chr13	StringTie	exon	38656040	38656240	1000	-	.	gene_id "STR.131..172"; transcript_id "STR.131..172.1"; exon_number "3"; cov "695.536316";
chr13	StringTie	exon	38658907	38659010	1000	-	.	gene_id "STR.131..172"; transcript_id "STR.131..172.1"; exon_number "4"; cov "602.370972";
chr13	StringTie	transcript	38655812	38659010	1000	-	.	gene_id "STR.131..172"; transcript_id "STR.131..172.2"; reference_id "ENSMUST00000224487.1"; ref_gene_id "ENSMUSG00000001707.8"; ref_gene_name "Eef1e1"; cov "9.700977"; FPKM "193.476990"; TPM "340.472748";
chr13	StringTie	exon	38655812	38656240	1000	-	.	gene_id "STR.131..172"; transcript_id "STR.131..172.2"; exon_number "1"; reference_id "ENSMUST00000224487.1"; ref_gene_id "ENSMUSG00000001707.8"; ref_gene_name "Eef1e1"; cov "11.133329";
chr13	StringTie	exon	38658907	38659010	1000	-	.	gene_id "STR.131..172"; transcript_id "STR.131..172.2"; exon_number "2"; reference_id "ENSMUST00000224487.1"; ref_gene_id "ENSMUSG00000001707.8"; ref_gene_name "Eef1e1"; cov "3.792526";
chr13	StringTie	transcript	40754060	40754996	1000	-	.	gene_id "STR.131..173"; transcript_id "STR.131..173.1"; reference_id "ENSMUST00000224849.1"; ref_gene_id "ENSMUSG00000114640.1"; ref_gene_name "Gm48107"; cov "0.852332"; FPKM "16.998970"; TPM "29.914083";
chr13	StringTie	exon	40754060	40754277	1000	-	.	gene_id "STR.131..173"; transcript_id "STR.131..173.1"; exon_number "1"; reference_id "ENSMUST00000224849.1"; ref_gene_id "ENSMUSG00000114640.1"; ref_gene_name "Gm48107"; cov "1.000000";
chr13	StringTie	exon	40754829	40754996	1000	-	.	gene_id "STR.131..173"; transcript_id "STR.131..173.1"; exon_number "2"; reference_id "ENSMUST00000224849.1"; ref_gene_id "ENSMUSG00000114640.1"; ref_gene_name "Gm48107"; cov "0.660714";
chr13	StringTie	transcript	40728343	40730433	1000	+	.	gene_id "STR.131..174"; transcript_id "STR.131..174.1"; cov "4.358696"; FPKM "86.930138"; TPM "152.976059";
chr13	StringTie	exon	40728343	40728780	1000	+	.	gene_id "STR.131..174"; transcript_id "STR.131..174.1"; exon_number "1"; cov "4.392694";
chr13	StringTie	exon	40730044	40730433	1000	+	.	gene_id "STR.131..174"; transcript_id "STR.131..174.1"; exon_number "2"; cov "4.320513";
chr13	StringTie	transcript	38775824	38777191	1000	+	.	gene_id "STR.131..175"; transcript_id "STR.131..175.1"; reference_id "ENSMUST00000224482.1"; ref_gene_id "ENSMUSG00000114845.1"; ref_gene_name "Gm47511"; cov "0.898256"; FPKM "17.914881"; TPM "31.525866";
chr13	StringTie	exon	38775824	38775935	1000	+	.	gene_id "STR.131..175"; transcript_id "STR.131..175.1"; exon_number "1"; reference_id "ENSMUST00000224482.1"; ref_gene_id "ENSMUSG00000114845.1"; ref_gene_name "Gm47511"; cov "1.000000";
chr13	StringTie	exon	38776960	38777191	1000	+	.	gene_id "STR.131..175"; transcript_id "STR.131..175.1"; exon_number "2"; reference_id "ENSMUST00000224482.1"; ref_gene_id "ENSMUSG00000114845.1"; ref_gene_name "Gm47511"; cov "0.849138";
chr13	StringTie	transcript	38932120	38960529	1000	-	.	gene_id "STR.131..176"; transcript_id "STR.131..176.1"; cov "15.806324"; FPKM "315.242432"; TPM "554.750610";
chr13	StringTie	exon	38932120	38932916	1000	-	.	gene_id "STR.131..176"; transcript_id "STR.131..176.1"; exon_number "1"; cov "21.577435";
chr13	StringTie	exon	38934738	38934807	1000	-	.	gene_id "STR.131..176"; transcript_id "STR.131..176.1"; exon_number "2"; cov "22.906641";
chr13	StringTie	exon	38937242	38937353	1000	-	.	gene_id "STR.131..176"; transcript_id "STR.131..176.1"; exon_number "3"; cov "23.169222";
chr13	StringTie	exon	38937747	38937839	1000	-	.	gene_id "STR.131..176"; transcript_id "STR.131..176.1"; exon_number "4"; cov "14.624337";
chr13	StringTie	exon	38939875	38939972	1000	-	.	gene_id "STR.131..176"; transcript_id "STR.131..176.1"; exon_number "5"; cov "6.900644";
chr13	StringTie	exon	38943059	38943166	1000	-	.	gene_id "STR.131..176"; transcript_id "STR.131..176.1"; exon_number "6"; cov "6.780521";
chr13	StringTie	exon	38955649	38955936	1000	-	.	gene_id "STR.131..176"; transcript_id "STR.131..176.1"; exon_number "7"; cov "6.119906";
chr13	StringTie	exon	38960432	38960529	1000	-	.	gene_id "STR.131..176"; transcript_id "STR.131..176.1"; exon_number "8"; cov "3.825853";
chr13	StringTie	transcript	38932120	38960529	1000	-	.	gene_id "STR.131..176"; transcript_id "STR.131..176.2"; cov "10.044672"; FPKM "200.331650"; TPM "352.535339";
chr13	StringTie	exon	38932120	38932916	1000	-	.	gene_id "STR.131..176"; transcript_id "STR.131..176.2"; exon_number "1"; cov "13.821115";
chr13	StringTie	exon	38934738	38934807	1000	-	.	gene_id "STR.131..176"; transcript_id "STR.131..176.2"; exon_number "2"; cov "14.672517";
chr13	StringTie	exon	38937242	38937353	1000	-	.	gene_id "STR.131..176"; transcript_id "STR.131..176.2"; exon_number "3"; cov "14.840709";
chr13	StringTie	exon	38937747	38937839	1000	-	.	gene_id "STR.131..176"; transcript_id "STR.131..176.2"; exon_number "4"; cov "9.367408";
chr13	StringTie	exon	38939875	38939972	1000	-	.	gene_id "STR.131..176"; transcript_id "STR.131..176.2"; exon_number "5"; cov "4.420108";
chr13	StringTie	exon	38954109	38954230	1000	-	.	gene_id "STR.131..176"; transcript_id "STR.131..176.2"; exon_number "6"; cov "3.908461";
chr13	StringTie	exon	38955649	38955936	1000	-	.	gene_id "STR.131..176"; transcript_id "STR.131..176.2"; exon_number "7"; cov "3.920018";
chr13	StringTie	exon	38960432	38960529	1000	-	.	gene_id "STR.131..176"; transcript_id "STR.131..176.2"; exon_number "8"; cov "2.450595";
chr13	StringTie	transcript	38932120	38960529	1000	-	.	gene_id "STR.131..176"; transcript_id "STR.131..176.3"; cov "5.720912"; FPKM "114.098274"; TPM "200.785416";
chr13	StringTie	exon	38932120	38932916	1000	-	.	gene_id "STR.131..176"; transcript_id "STR.131..176.3"; exon_number "1"; cov "7.663015";
chr13	StringTie	exon	38934738	38934807	1000	-	.	gene_id "STR.131..176"; transcript_id "STR.131..176.3"; exon_number "2"; cov "8.135069";
chr13	StringTie	exon	38937242	38937353	1000	-	.	gene_id "STR.131..176"; transcript_id "STR.131..176.3"; exon_number "3"; cov "8.228322";
chr13	StringTie	exon	38937747	38937839	1000	-	.	gene_id "STR.131..176"; transcript_id "STR.131..176.3"; exon_number "4"; cov "5.193689";
chr13	StringTie	exon	38939875	38939972	1000	-	.	gene_id "STR.131..176"; transcript_id "STR.131..176.3"; exon_number "5"; cov "2.450696";
chr13	StringTie	exon	38943059	38943166	1000	-	.	gene_id "STR.131..176"; transcript_id "STR.131..176.3"; exon_number "6"; cov "2.408035";
chr13	StringTie	exon	38954109	38954230	1000	-	.	gene_id "STR.131..176"; transcript_id "STR.131..176.3"; exon_number "7"; cov "2.167017";
chr13	StringTie	exon	38955821	38955936	1000	-	.	gene_id "STR.131..176"; transcript_id "STR.131..176.3"; exon_number "8"; cov "2.192442";
chr13	StringTie	exon	38960432	38960529	1000	-	.	gene_id "STR.131..176"; transcript_id "STR.131..176.3"; exon_number "9"; cov "1.358714";
chr13	StringTie	transcript	38932140	38960824	1000	-	.	gene_id "STR.131..176"; transcript_id "STR.131..176.4"; reference_id "ENSMUST00000225432.1"; ref_gene_id "ENSMUSG00000021432.15"; ref_gene_name "Slc35b3"; cov "23.829420"; FPKM "475.255646"; TPM "836.335205";
chr13	StringTie	exon	38932140	38932916	1000	-	.	gene_id "STR.131..176"; transcript_id "STR.131..176.4"; exon_number "1"; reference_id "ENSMUST00000225432.1"; ref_gene_id "ENSMUSG00000021432.15"; ref_gene_name "Slc35b3"; cov "40.309601";
chr13	StringTie	exon	38934738	38934807	1000	-	.	gene_id "STR.131..176"; transcript_id "STR.131..176.4"; exon_number "2"; reference_id "ENSMUST00000225432.1"; ref_gene_id "ENSMUSG00000021432.15"; ref_gene_name "Slc35b3"; cov "41.791950";
chr13	StringTie	exon	38937242	38937353	1000	-	.	gene_id "STR.131..176"; transcript_id "STR.131..176.4"; exon_number "3"; reference_id "ENSMUST00000225432.1"; ref_gene_id "ENSMUSG00000021432.15"; ref_gene_name "Slc35b3"; cov "42.271023";
chr13	StringTie	exon	38937747	38937839	1000	-	.	gene_id "STR.131..176"; transcript_id "STR.131..176.4"; exon_number "4"; reference_id "ENSMUST00000225432.1"; ref_gene_id "ENSMUSG00000021432.15"; ref_gene_name "Slc35b3"; cov "26.681328";
chr13	StringTie	exon	38939875	38939972	1000	-	.	gene_id "STR.131..176"; transcript_id "STR.131..176.4"; exon_number "5"; reference_id "ENSMUST00000225432.1"; ref_gene_id "ENSMUSG00000021432.15"; ref_gene_name "Slc35b3"; cov "12.589860";
chr13	StringTie	exon	38943059	38943166	1000	-	.	gene_id "STR.131..176"; transcript_id "STR.131..176.4"; exon_number "6"; reference_id "ENSMUST00000225432.1"; ref_gene_id "ENSMUSG00000021432.15"; ref_gene_name "Slc35b3"; cov "12.370702";
chr13	StringTie	exon	38944500	38944654	1000	-	.	gene_id "STR.131..176"; transcript_id "STR.131..176.4"; exon_number "7"; reference_id "ENSMUST00000225432.1"; ref_gene_id "ENSMUSG00000021432.15"; ref_gene_name "Slc35b3"; cov "17.513414";
chr13	StringTie	exon	38954109	38954230	1000	-	.	gene_id "STR.131..176"; transcript_id "STR.131..176.4"; exon_number "8"; reference_id "ENSMUST00000225432.1"; ref_gene_id "ENSMUSG00000021432.15"; ref_gene_name "Slc35b3"; cov "11.132526";
chr13	StringTie	exon	38955649	38955936	1000	-	.	gene_id "STR.131..176"; transcript_id "STR.131..176.4"; exon_number "9"; reference_id "ENSMUST00000225432.1"; ref_gene_id "ENSMUSG00000021432.15"; ref_gene_name "Slc35b3"; cov "11.165444";
chr13	StringTie	exon	38960432	38960824	1000	-	.	gene_id "STR.131..176"; transcript_id "STR.131..176.4"; exon_number "10"; reference_id "ENSMUST00000225432.1"; ref_gene_id "ENSMUSG00000021432.15"; ref_gene_name "Slc35b3"; cov "3.781289";
chr13	StringTie	transcript	38932305	38960513	1000	-	.	gene_id "STR.131..176"; transcript_id "STR.131..176.5"; cov "38.198273"; FPKM "761.829041"; TPM "1340.635254";
chr13	StringTie	exon	38932305	38932916	1000	-	.	gene_id "STR.131..176"; transcript_id "STR.131..176.5"; exon_number "1"; cov "59.354485";
chr13	StringTie	exon	38934738	38934807	1000	-	.	gene_id "STR.131..176"; transcript_id "STR.131..176.5"; exon_number "2"; cov "56.490753";
chr13	StringTie	exon	38937242	38937353	1000	-	.	gene_id "STR.131..176"; transcript_id "STR.131..176.5"; exon_number "3"; cov "57.138313";
chr13	StringTie	exon	38937747	38937839	1000	-	.	gene_id "STR.131..176"; transcript_id "STR.131..176.5"; exon_number "4"; cov "36.065514";
chr13	StringTie	exon	38939875	38939972	1000	-	.	gene_id "STR.131..176"; transcript_id "STR.131..176.5"; exon_number "5"; cov "17.017885";
chr13	StringTie	exon	38943059	38943166	1000	-	.	gene_id "STR.131..176"; transcript_id "STR.131..176.5"; exon_number "6"; cov "16.721645";
chr13	StringTie	exon	38954109	38954230	1000	-	.	gene_id "STR.131..176"; transcript_id "STR.131..176.5"; exon_number "7"; cov "15.047989";
chr13	StringTie	exon	38955649	38955936	1000	-	.	gene_id "STR.131..176"; transcript_id "STR.131..176.5"; exon_number "8"; cov "15.092484";
chr13	StringTie	exon	38960432	38960513	1000	-	.	gene_id "STR.131..176"; transcript_id "STR.131..176.5"; exon_number "9"; cov "10.429194";
chr13	StringTie	transcript	38932305	38960499	1000	-	.	gene_id "STR.131..176"; transcript_id "STR.131..176.6"; cov "5.899770"; FPKM "117.665428"; TPM "207.062744";
chr13	StringTie	exon	38932305	38932916	1000	-	.	gene_id "STR.131..176"; transcript_id "STR.131..176.6"; exon_number "1"; cov "8.602654";
chr13	StringTie	exon	38934738	38934807	1000	-	.	gene_id "STR.131..176"; transcript_id "STR.131..176.6"; exon_number "2"; cov "8.187594";
chr13	StringTie	exon	38937242	38937353	1000	-	.	gene_id "STR.131..176"; transcript_id "STR.131..176.6"; exon_number "3"; cov "8.281450";
chr13	StringTie	exon	38937747	38937839	1000	-	.	gene_id "STR.131..176"; transcript_id "STR.131..176.6"; exon_number "4"; cov "5.227224";
chr13	StringTie	exon	38939875	38939972	1000	-	.	gene_id "STR.131..176"; transcript_id "STR.131..176.6"; exon_number "5"; cov "2.466520";
chr13	StringTie	exon	38943059	38943166	1000	-	.	gene_id "STR.131..176"; transcript_id "STR.131..176.6"; exon_number "6"; cov "2.423584";
chr13	StringTie	exon	38955649	38955936	1000	-	.	gene_id "STR.131..176"; transcript_id "STR.131..176.6"; exon_number "7"; cov "2.187458";
chr13	StringTie	exon	38960410	38960499	1000	-	.	gene_id "STR.131..176"; transcript_id "STR.131..176.6"; exon_number "8"; cov "3.261075";
chr13	StringTie	transcript	38932305	38960529	1000	-	.	gene_id "STR.131..176"; transcript_id "STR.131..176.7"; reference_id "ENSMUST00000167513.2"; ref_gene_id "ENSMUSG00000021432.15"; ref_gene_name "Slc35b3"; cov "1.822053"; FPKM "36.339153"; TPM "63.948139";
chr13	StringTie	exon	38932305	38932916	1000	-	.	gene_id "STR.131..176"; transcript_id "STR.131..176.7"; exon_number "1"; reference_id "ENSMUST00000167513.2"; ref_gene_id "ENSMUSG00000021432.15"; ref_gene_name "Slc35b3"; cov "2.934631";
chr13	StringTie	exon	38934738	38934807	1000	-	.	gene_id "STR.131..176"; transcript_id "STR.131..176.7"; exon_number "2"; reference_id "ENSMUST00000167513.2"; ref_gene_id "ENSMUSG00000021432.15"; ref_gene_name "Slc35b3"; cov "2.793041";
chr13	StringTie	exon	38937242	38937353	1000	-	.	gene_id "STR.131..176"; transcript_id "STR.131..176.7"; exon_number "3"; reference_id "ENSMUST00000167513.2"; ref_gene_id "ENSMUSG00000021432.15"; ref_gene_name "Slc35b3"; cov "2.825058";
chr13	StringTie	exon	38937747	38937839	1000	-	.	gene_id "STR.131..176"; transcript_id "STR.131..176.7"; exon_number "4"; reference_id "ENSMUST00000167513.2"; ref_gene_id "ENSMUSG00000021432.15"; ref_gene_name "Slc35b3"; cov "1.783167";
chr13	StringTie	exon	38939875	38939972	1000	-	.	gene_id "STR.131..176"; transcript_id "STR.131..176.7"; exon_number "5"; reference_id "ENSMUST00000167513.2"; ref_gene_id "ENSMUSG00000021432.15"; ref_gene_name "Slc35b3"; cov "0.841406";
chr13	StringTie	exon	38943059	38943166	1000	-	.	gene_id "STR.131..176"; transcript_id "STR.131..176.7"; exon_number "6"; reference_id "ENSMUST00000167513.2"; ref_gene_id "ENSMUSG00000021432.15"; ref_gene_name "Slc35b3"; cov "0.826759";
chr13	StringTie	exon	38944500	38944654	1000	-	.	gene_id "STR.131..176"; transcript_id "STR.131..176.7"; exon_number "7"; reference_id "ENSMUST00000167513.2"; ref_gene_id "ENSMUSG00000021432.15"; ref_gene_name "Slc35b3"; cov "1.170457";
chr13	StringTie	exon	38954109	38954230	1000	-	.	gene_id "STR.131..176"; transcript_id "STR.131..176.7"; exon_number "8"; reference_id "ENSMUST00000167513.2"; ref_gene_id "ENSMUSG00000021432.15"; ref_gene_name "Slc35b3"; cov "0.744009";
chr13	StringTie	exon	38955649	38955936	1000	-	.	gene_id "STR.131..176"; transcript_id "STR.131..176.7"; exon_number "9"; reference_id "ENSMUST00000167513.2"; ref_gene_id "ENSMUSG00000021432.15"; ref_gene_name "Slc35b3"; cov "0.746209";
chr13	StringTie	exon	38960410	38960529	1000	-	.	gene_id "STR.131..176"; transcript_id "STR.131..176.7"; exon_number "10"; reference_id "ENSMUST00000167513.2"; ref_gene_id "ENSMUSG00000021432.15"; ref_gene_name "Slc35b3"; cov "0.891809";
chr13	StringTie	transcript	38932719	38943152	1000	-	.	gene_id "STR.131..176"; transcript_id "STR.131..176.8"; reference_id "ENSMUST00000225396.1"; ref_gene_id "ENSMUSG00000021432.15"; ref_gene_name "Slc35b3"; cov "1.426931"; FPKM "28.458815"; TPM "50.080639";
chr13	StringTie	exon	38932719	38934807	1000	-	.	gene_id "STR.131..176"; transcript_id "STR.131..176.8"; exon_number "1"; reference_id "ENSMUST00000225396.1"; ref_gene_id "ENSMUSG00000021432.15"; ref_gene_name "Slc35b3"; cov "1.695638";
chr13	StringTie	exon	38937242	38937353	1000	-	.	gene_id "STR.131..176"; transcript_id "STR.131..176.8"; exon_number "2"; reference_id "ENSMUST00000225396.1"; ref_gene_id "ENSMUSG00000021432.15"; ref_gene_name "Slc35b3"; cov "0.022702";
chr13	StringTie	exon	38937747	38937839	1000	-	.	gene_id "STR.131..176"; transcript_id "STR.131..176.8"; exon_number "3"; reference_id "ENSMUST00000225396.1"; ref_gene_id "ENSMUSG00000021432.15"; ref_gene_name "Slc35b3"; cov "0.014330";
chr13	StringTie	exon	38939875	38939972	1000	-	.	gene_id "STR.131..176"; transcript_id "STR.131..176.8"; exon_number "4"; reference_id "ENSMUST00000225396.1"; ref_gene_id "ENSMUSG00000021432.15"; ref_gene_name "Slc35b3"; cov "0.006762";
chr13	StringTie	exon	38943059	38943152	1000	-	.	gene_id "STR.131..176"; transcript_id "STR.131..176.8"; exon_number "5"; reference_id "ENSMUST00000225396.1"; ref_gene_id "ENSMUSG00000021432.15"; ref_gene_name "Slc35b3"; cov "0.006656";
chr13	StringTie	transcript	40859754	40960887	1000	+	.	gene_id "STR.131..177"; transcript_id "STR.131..177.1"; reference_id "ENSMUST00000110191.9"; ref_gene_id "ENSMUSG00000021360.16"; ref_gene_name "Gcnt2"; cov "6.061287"; FPKM "120.886734"; TPM "212.731476";
chr13	StringTie	exon	40859754	40861273	1000	+	.	gene_id "STR.131..177"; transcript_id "STR.131..177.1"; exon_number "1"; reference_id "ENSMUST00000110191.9"; ref_gene_id "ENSMUSG00000021360.16"; ref_gene_name "Gcnt2"; cov "2.610526";
chr13	StringTie	exon	40953576	40953671	1000	+	.	gene_id "STR.131..177"; transcript_id "STR.131..177.1"; exon_number "2"; reference_id "ENSMUST00000110191.9"; ref_gene_id "ENSMUSG00000021360.16"; ref_gene_name "Gcnt2"; cov "5.245278";
chr13	StringTie	exon	40958152	40960887	1000	+	.	gene_id "STR.131..177"; transcript_id "STR.131..177.1"; exon_number "3"; reference_id "ENSMUST00000110191.9"; ref_gene_id "ENSMUSG00000021360.16"; ref_gene_name "Gcnt2"; cov "8.007008";
chr13	StringTie	transcript	40887193	40960891	1000	+	.	gene_id "STR.131..177"; transcript_id "STR.131..177.2"; reference_id "ENSMUST00000069958.14"; ref_gene_id "ENSMUSG00000021360.16"; ref_gene_name "Gcnt2"; cov "8.865061"; FPKM "176.805405"; TPM "311.134827";
chr13	StringTie	exon	40887193	40888285	1000	+	.	gene_id "STR.131..177"; transcript_id "STR.131..177.2"; exon_number "1"; reference_id "ENSMUST00000069958.14"; ref_gene_id "ENSMUSG00000021360.16"; ref_gene_name "Gcnt2"; cov "4.007319";
chr13	StringTie	exon	40953576	40953671	1000	+	.	gene_id "STR.131..177"; transcript_id "STR.131..177.2"; exon_number "2"; reference_id "ENSMUST00000069958.14"; ref_gene_id "ENSMUSG00000021360.16"; ref_gene_name "Gcnt2"; cov "7.112784";
chr13	StringTie	exon	40958152	40960891	1000	+	.	gene_id "STR.131..177"; transcript_id "STR.131..177.2"; exon_number "3"; reference_id "ENSMUST00000069958.14"; ref_gene_id "ENSMUSG00000021360.16"; ref_gene_name "Gcnt2"; cov "10.864232";
chr13	StringTie	transcript	40907332	40917895	1000	-	.	gene_id "STR.131..178"; transcript_id "STR.131..178.1"; reference_id "ENSMUST00000224935.1"; ref_gene_id "ENSMUSG00000114662.1"; ref_gene_name "Gm31683"; cov "3.977675"; FPKM "79.331032"; TPM "139.603470";
chr13	StringTie	exon	40907332	40907737	1000	-	.	gene_id "STR.131..178"; transcript_id "STR.131..178.1"; exon_number "1"; reference_id "ENSMUST00000224935.1"; ref_gene_id "ENSMUSG00000114662.1"; ref_gene_name "Gm31683"; cov "4.502463";
chr13	StringTie	exon	40917415	40917895	1000	-	.	gene_id "STR.131..178"; transcript_id "STR.131..178.1"; exon_number "2"; reference_id "ENSMUST00000224935.1"; ref_gene_id "ENSMUSG00000114662.1"; ref_gene_name "Gm31683"; cov "3.534715";
chr13	StringTie	transcript	40917601	40960892	1000	+	.	gene_id "STR.131..177"; transcript_id "STR.131..177.3"; reference_id "ENSMUST00000067778.7"; ref_gene_id "ENSMUSG00000021360.16"; ref_gene_name "Gcnt2"; cov "18.129099"; FPKM "361.568024"; TPM "636.272400";
chr13	StringTie	exon	40917601	40918801	1000	+	.	gene_id "STR.131..177"; transcript_id "STR.131..177.3"; exon_number "1"; reference_id "ENSMUST00000067778.7"; ref_gene_id "ENSMUSG00000021360.16"; ref_gene_name "Gcnt2"; cov "17.389511";
chr13	StringTie	exon	40953576	40953671	1000	+	.	gene_id "STR.131..177"; transcript_id "STR.131..177.3"; exon_number "2"; reference_id "ENSMUST00000067778.7"; ref_gene_id "ENSMUSG00000021360.16"; ref_gene_name "Gcnt2"; cov "12.214855";
chr13	StringTie	exon	40958152	40960892	1000	+	.	gene_id "STR.131..177"; transcript_id "STR.131..177.3"; exon_number "3"; reference_id "ENSMUST00000067778.7"; ref_gene_id "ENSMUSG00000021360.16"; ref_gene_name "Gcnt2"; cov "18.660297";
chr13	StringTie	transcript	40956414	41001151	1000	-	.	gene_id "STR.131..179"; transcript_id "STR.131..179.1"; reference_id "ENSMUST00000153685.1"; ref_gene_id "ENSMUSG00000086693.1"; ref_gene_name "A730081D07Rik"; cov "2.672602"; FPKM "53.302559"; TPM "93.799644";
chr13	StringTie	exon	40956414	40957649	1000	-	.	gene_id "STR.131..179"; transcript_id "STR.131..179.1"; exon_number "1"; reference_id "ENSMUST00000153685.1"; ref_gene_id "ENSMUSG00000086693.1"; ref_gene_name "A730081D07Rik"; cov "2.896316";
chr13	StringTie	exon	40958261	40958359	1000	-	.	gene_id "STR.131..179"; transcript_id "STR.131..179.1"; exon_number "2"; reference_id "ENSMUST00000153685.1"; ref_gene_id "ENSMUSG00000086693.1"; ref_gene_name "A730081D07Rik"; cov "2.016501";
chr13	StringTie	exon	40958985	40959146	1000	-	.	gene_id "STR.131..179"; transcript_id "STR.131..179.1"; exon_number "3"; reference_id "ENSMUST00000153685.1"; ref_gene_id "ENSMUSG00000086693.1"; ref_gene_name "A730081D07Rik"; cov "2.133928";
chr13	StringTie	exon	40959928	40960148	1000	-	.	gene_id "STR.131..179"; transcript_id "STR.131..179.1"; exon_number "4"; reference_id "ENSMUST00000153685.1"; ref_gene_id "ENSMUSG00000086693.1"; ref_gene_name "A730081D07Rik"; cov "2.732314";
chr13	StringTie	exon	41001066	41001151	1000	-	.	gene_id "STR.131..179"; transcript_id "STR.131..179.1"; exon_number "5"; reference_id "ENSMUST00000153685.1"; ref_gene_id "ENSMUSG00000086693.1"; ref_gene_name "A730081D07Rik"; cov "1.073915";
chr13	StringTie	transcript	40956416	41001151	1000	-	.	gene_id "STR.131..179"; transcript_id "STR.131..179.2"; cov "6.636150"; FPKM "132.351837"; TPM "232.907303";
chr13	StringTie	exon	40956416	40957649	1000	-	.	gene_id "STR.131..179"; transcript_id "STR.131..179.2"; exon_number "1"; cov "7.054244";
chr13	StringTie	exon	40958261	40958359	1000	-	.	gene_id "STR.131..179"; transcript_id "STR.131..179.2"; exon_number "2"; cov "4.903428";
chr13	StringTie	exon	40959928	40960148	1000	-	.	gene_id "STR.131..179"; transcript_id "STR.131..179.2"; exon_number "3"; cov "6.644033";
chr13	StringTie	exon	41001066	41001151	1000	-	.	gene_id "STR.131..179"; transcript_id "STR.131..179.2"; exon_number "4"; cov "2.611386";
chr13	StringTie	transcript	40956416	41001151	1000	-	.	gene_id "STR.131..179"; transcript_id "STR.131..179.3"; cov "3.074602"; FPKM "61.320080"; TPM "107.908539";
chr13	StringTie	exon	40956416	40957649	1000	-	.	gene_id "STR.131..179"; transcript_id "STR.131..179.3"; exon_number "1"; cov "3.178544";
chr13	StringTie	exon	40958261	40958359	1000	-	.	gene_id "STR.131..179"; transcript_id "STR.131..179.3"; exon_number "2"; cov "2.209416";
chr13	StringTie	exon	40959928	40960148	1000	-	.	gene_id "STR.131..179"; transcript_id "STR.131..179.3"; exon_number "3"; cov "2.993708";
chr13	StringTie	exon	40965370	40965452	1000	-	.	gene_id "STR.131..179"; transcript_id "STR.131..179.3"; exon_number "4"; cov "4.743171";
chr13	StringTie	exon	41001066	41001151	1000	-	.	gene_id "STR.131..179"; transcript_id "STR.131..179.3"; exon_number "5"; cov "1.176654";
chr13	StringTie	transcript	40956416	41001151	1000	-	.	gene_id "STR.131..179"; transcript_id "STR.131..179.4"; cov "2.585917"; FPKM "51.573711"; TPM "90.757278";
chr13	StringTie	exon	40956416	40957649	1000	-	.	gene_id "STR.131..179"; transcript_id "STR.131..179.4"; exon_number "1"; cov "2.778658";
chr13	StringTie	exon	40958261	40958359	1000	-	.	gene_id "STR.131..179"; transcript_id "STR.131..179.4"; exon_number "2"; cov "1.931455";
chr13	StringTie	exon	40959062	40959146	1000	-	.	gene_id "STR.131..179"; transcript_id "STR.131..179.4"; exon_number "3"; cov "2.044617";
chr13	StringTie	exon	40959928	40960148	1000	-	.	gene_id "STR.131..179"; transcript_id "STR.131..179.4"; exon_number "4"; cov "2.617077";
chr13	StringTie	exon	41001066	41001151	1000	-	.	gene_id "STR.131..179"; transcript_id "STR.131..179.4"; exon_number "5"; cov "1.028622";
chr13	StringTie	transcript	40956416	41001151	1000	-	.	gene_id "STR.131..179"; transcript_id "STR.131..179.5"; cov "1.634016"; FPKM "32.588932"; TPM "57.348652";
chr13	StringTie	exon	40956416	40959146	1000	-	.	gene_id "STR.131..179"; transcript_id "STR.131..179.5"; exon_number "1"; cov "1.658259";
chr13	StringTie	exon	40959928	40960148	1000	-	.	gene_id "STR.131..179"; transcript_id "STR.131..179.5"; exon_number "2"; cov "1.478261";
chr13	StringTie	exon	40965370	40965452	1000	-	.	gene_id "STR.131..179"; transcript_id "STR.131..179.5"; exon_number "3"; cov "2.342127";
chr13	StringTie	exon	41001066	41001151	1000	-	.	gene_id "STR.131..179"; transcript_id "STR.131..179.5"; exon_number "4"; cov "0.581019";
chr13	StringTie	transcript	40979745	40981411	1000	+	.	gene_id "STR.131..180"; transcript_id "STR.131..180.1"; cov "1.792224"; FPKM "35.744244"; TPM "62.901237";
chr13	StringTie	exon	40979745	40980409	1000	+	.	gene_id "STR.131..180"; transcript_id "STR.131..180.1"; exon_number "1"; cov "1.571429";
chr13	StringTie	exon	40981254	40981411	1000	+	.	gene_id "STR.131..180"; transcript_id "STR.131..180.1"; exon_number "2"; cov "2.721519";
chr13	StringTie	transcript	41001023	41013015	1000	+	.	gene_id "STR.131..181"; transcript_id "STR.131..181.1"; reference_id "ENSMUST00000046951.9"; ref_gene_id "ENSMUSG00000038683.16"; ref_gene_name "Pak1ip1"; cov "374.016113"; FPKM "7459.403809"; TPM "13126.750000";
chr13	StringTie	exon	41001023	41001413	1000	+	.	gene_id "STR.131..181"; transcript_id "STR.131..181.1"; exon_number "1"; reference_id "ENSMUST00000046951.9"; ref_gene_id "ENSMUSG00000038683.16"; ref_gene_name "Pak1ip1"; cov "189.892639";
chr13	StringTie	exon	41004737	41004899	1000	+	.	gene_id "STR.131..181"; transcript_id "STR.131..181.1"; exon_number "2"; reference_id "ENSMUST00000046951.9"; ref_gene_id "ENSMUSG00000038683.16"; ref_gene_name "Pak1ip1"; cov "446.192017";
chr13	StringTie	exon	41008016	41008136	1000	+	.	gene_id "STR.131..181"; transcript_id "STR.131..181.1"; exon_number "3"; reference_id "ENSMUST00000046951.9"; ref_gene_id "ENSMUSG00000038683.16"; ref_gene_name "Pak1ip1"; cov "439.230652";
chr13	StringTie	exon	41008211	41008285	1000	+	.	gene_id "STR.131..181"; transcript_id "STR.131..181.1"; exon_number "4"; reference_id "ENSMUST00000046951.9"; ref_gene_id "ENSMUSG00000038683.16"; ref_gene_name "Pak1ip1"; cov "444.527344";
chr13	StringTie	exon	41008886	41008938	1000	+	.	gene_id "STR.131..181"; transcript_id "STR.131..181.1"; exon_number "5"; reference_id "ENSMUST00000046951.9"; ref_gene_id "ENSMUSG00000038683.16"; ref_gene_name "Pak1ip1"; cov "430.358490";
chr13	StringTie	exon	41009219	41009364	1000	+	.	gene_id "STR.131..181"; transcript_id "STR.131..181.1"; exon_number "6"; reference_id "ENSMUST00000046951.9"; ref_gene_id "ENSMUSG00000038683.16"; ref_gene_name "Pak1ip1"; cov "415.308228";
chr13	StringTie	exon	41009448	41009545	1000	+	.	gene_id "STR.131..181"; transcript_id "STR.131..181.1"; exon_number "7"; reference_id "ENSMUST00000046951.9"; ref_gene_id "ENSMUSG00000038683.16"; ref_gene_name "Pak1ip1"; cov "429.765320";
chr13	StringTie	exon	41011183	41011282	1000	+	.	gene_id "STR.131..181"; transcript_id "STR.131..181.1"; exon_number "8"; reference_id "ENSMUST00000046951.9"; ref_gene_id "ENSMUSG00000038683.16"; ref_gene_name "Pak1ip1"; cov "439.429993";
chr13	StringTie	exon	41012334	41012457	1000	+	.	gene_id "STR.131..181"; transcript_id "STR.131..181.1"; exon_number "9"; reference_id "ENSMUST00000046951.9"; ref_gene_id "ENSMUSG00000038683.16"; ref_gene_name "Pak1ip1"; cov "455.540314";
chr13	StringTie	exon	41012565	41013015	1000	+	.	gene_id "STR.131..181"; transcript_id "STR.131..181.1"; exon_number "10"; reference_id "ENSMUST00000046951.9"; ref_gene_id "ENSMUSG00000038683.16"; ref_gene_name "Pak1ip1"; cov "409.314850";
chr13	StringTie	transcript	41001024	41008617	1000	+	.	gene_id "STR.131..181"; transcript_id "STR.131..181.2"; reference_id "ENSMUST00000173238.7"; ref_gene_id "ENSMUSG00000038683.16"; ref_gene_name "Pak1ip1"; cov "0.891908"; FPKM "17.788275"; TPM "31.303072";
chr13	StringTie	exon	41001024	41001413	1000	+	.	gene_id "STR.131..181"; transcript_id "STR.131..181.2"; exon_number "1"; reference_id "ENSMUST00000173238.7"; ref_gene_id "ENSMUSG00000038683.16"; ref_gene_name "Pak1ip1"; cov "0.025399";
chr13	StringTie	exon	41004737	41004899	1000	+	.	gene_id "STR.131..181"; transcript_id "STR.131..181.2"; exon_number "2"; reference_id "ENSMUST00000173238.7"; ref_gene_id "ENSMUSG00000038683.16"; ref_gene_name "Pak1ip1"; cov "0.059548";
chr13	StringTie	exon	41008016	41008617	1000	+	.	gene_id "STR.131..181"; transcript_id "STR.131..181.2"; exon_number "3"; reference_id "ENSMUST00000173238.7"; ref_gene_id "ENSMUSG00000038683.16"; ref_gene_name "Pak1ip1"; cov "1.678642";
chr13	StringTie	transcript	35967853	35970388	1000	+	.	gene_id "STR.131..182"; transcript_id "STR.131..182.1"; reference_id "ENSMUST00000132661.1"; ref_gene_id "ENSMUSG00000050423.11"; ref_gene_name "Ppp1r3g"; cov "68.832695"; FPKM "1372.804199"; TPM "2415.803955";
chr13	StringTie	exon	35967853	35967982	1000	+	.	gene_id "STR.131..182"; transcript_id "STR.131..182.1"; exon_number "1"; reference_id "ENSMUST00000132661.1"; ref_gene_id "ENSMUSG00000050423.11"; ref_gene_name "Ppp1r3g"; cov "35.392307";
chr13	StringTie	exon	35968158	35970388	1000	+	.	gene_id "STR.131..182"; transcript_id "STR.131..182.1"; exon_number "2"; reference_id "ENSMUST00000132661.1"; ref_gene_id "ENSMUSG00000050423.11"; ref_gene_name "Ppp1r3g"; cov "70.781265";
chr13	StringTie	transcript	35978790	36117526	1000	-	.	gene_id "STR.131..183"; transcript_id "STR.131..183.1"; cov "137.803375"; FPKM "2748.360352"; TPM "4836.450684";
chr13	StringTie	exon	35978790	35979907	1000	-	.	gene_id "STR.131..183"; transcript_id "STR.131..183.1"; exon_number "1"; cov "112.362251";
chr13	StringTie	exon	36092806	36092926	1000	-	.	gene_id "STR.131..183"; transcript_id "STR.131..183.1"; exon_number "2"; cov "250.520645";
chr13	StringTie	exon	36117075	36117526	1000	-	.	gene_id "STR.131..183"; transcript_id "STR.131..183.1"; exon_number "3"; cov "170.556427";
chr13	StringTie	transcript	35990861	35991520	1000	-	.	gene_id "STR.131..184"; transcript_id "STR.131..184.1"; reference_id "ENSMUST00000224867.1"; ref_gene_id "ENSMUSG00000114251.1"; ref_gene_name "Tmed10-ps"; cov "4.807576"; FPKM "95.882637"; TPM "168.730286";
chr13	StringTie	exon	35990861	35991520	1000	-	.	gene_id "STR.131..184"; transcript_id "STR.131..184.1"; exon_number "1"; reference_id "ENSMUST00000224867.1"; ref_gene_id "ENSMUSG00000114251.1"; ref_gene_name "Tmed10-ps"; cov "4.807576";
chr13	StringTie	transcript	36117412	36537593	1000	+	.	gene_id "STR.131..185"; transcript_id "STR.131..185.1"; reference_id "ENSMUST00000021857.12"; ref_gene_id "ENSMUSG00000021420.13"; ref_gene_name "Fars2"; cov "126.811546"; FPKM "2529.138428"; TPM "4450.672852";
chr13	StringTie	exon	36117412	36118005	1000	+	.	gene_id "STR.131..185"; transcript_id "STR.131..185.1"; exon_number "1"; reference_id "ENSMUST00000021857.12"; ref_gene_id "ENSMUSG00000021420.13"; ref_gene_name "Fars2"; cov "45.061481";
chr13	StringTie	exon	36204509	36205141	1000	+	.	gene_id "STR.131..185"; transcript_id "STR.131..185.1"; exon_number "2"; reference_id "ENSMUST00000021857.12"; ref_gene_id "ENSMUSG00000021420.13"; ref_gene_name "Fars2"; cov "133.529480";
chr13	StringTie	exon	36232122	36232281	1000	+	.	gene_id "STR.131..185"; transcript_id "STR.131..185.1"; exon_number "3"; reference_id "ENSMUST00000021857.12"; ref_gene_id "ENSMUSG00000021420.13"; ref_gene_name "Fars2"; cov "140.192200";
chr13	StringTie	exon	36246363	36246494	1000	+	.	gene_id "STR.131..185"; transcript_id "STR.131..185.1"; exon_number "4"; reference_id "ENSMUST00000021857.12"; ref_gene_id "ENSMUSG00000021420.13"; ref_gene_name "Fars2"; cov "145.738388";
chr13	StringTie	exon	36341937	36342097	1000	+	.	gene_id "STR.131..185"; transcript_id "STR.131..185.1"; exon_number "5"; reference_id "ENSMUST00000021857.12"; ref_gene_id "ENSMUSG00000021420.13"; ref_gene_name "Fars2"; cov "173.460388";
chr13	StringTie	exon	36410079	36410230	1000	+	.	gene_id "STR.131..185"; transcript_id "STR.131..185.1"; exon_number "6"; reference_id "ENSMUST00000021857.12"; ref_gene_id "ENSMUSG00000021420.13"; ref_gene_name "Fars2"; cov "187.803223";
chr13	StringTie	exon	36537301	36537593	1000	+	.	gene_id "STR.131..185"; transcript_id "STR.131..185.1"; exon_number "7"; reference_id "ENSMUST00000021857.12"; ref_gene_id "ENSMUSG00000021420.13"; ref_gene_name "Fars2"; cov "204.922943";
chr13	StringTie	transcript	36117858	36537509	1000	+	.	gene_id "STR.131..185"; transcript_id "STR.131..185.2"; reference_id "ENSMUST00000099582.3"; ref_gene_id "ENSMUSG00000021420.13"; ref_gene_name "Fars2"; cov "7.367530"; FPKM "146.938538"; TPM "258.576355";
chr13	StringTie	exon	36117858	36118005	1000	+	.	gene_id "STR.131..185"; transcript_id "STR.131..185.2"; exon_number "1"; reference_id "ENSMUST00000099582.3"; ref_gene_id "ENSMUSG00000021420.13"; ref_gene_name "Fars2"; cov "5.107913";
chr13	StringTie	exon	36232122	36232281	1000	+	.	gene_id "STR.131..185"; transcript_id "STR.131..185.2"; exon_number "2"; reference_id "ENSMUST00000099582.3"; ref_gene_id "ENSMUSG00000021420.13"; ref_gene_name "Fars2"; cov "6.328740";
chr13	StringTie	exon	36246363	36246494	1000	+	.	gene_id "STR.131..185"; transcript_id "STR.131..185.2"; exon_number "3"; reference_id "ENSMUST00000099582.3"; ref_gene_id "ENSMUSG00000021420.13"; ref_gene_name "Fars2"; cov "6.579112";
chr13	StringTie	exon	36341937	36342097	1000	+	.	gene_id "STR.131..185"; transcript_id "STR.131..185.2"; exon_number "4"; reference_id "ENSMUST00000099582.3"; ref_gene_id "ENSMUSG00000021420.13"; ref_gene_name "Fars2"; cov "7.830575";
chr13	StringTie	exon	36410079	36410230	1000	+	.	gene_id "STR.131..185"; transcript_id "STR.131..185.2"; exon_number "5"; reference_id "ENSMUST00000099582.3"; ref_gene_id "ENSMUSG00000021420.13"; ref_gene_name "Fars2"; cov "8.478058";
chr13	StringTie	exon	36537301	36537509	1000	+	.	gene_id "STR.131..185"; transcript_id "STR.131..185.2"; exon_number "6"; reference_id "ENSMUST00000099582.3"; ref_gene_id "ENSMUSG00000021420.13"; ref_gene_name "Fars2"; cov "9.096481";
chr13	StringTie	transcript	36129900	36537593	1000	+	.	gene_id "STR.131..185"; transcript_id "STR.131..185.3"; reference_id "ENSMUST00000224241.1"; ref_gene_id "ENSMUSG00000021420.13"; ref_gene_name "Fars2"; cov "1.475415"; FPKM "29.425781"; TPM "51.782272";
chr13	StringTie	exon	36129900	36130033	1000	+	.	gene_id "STR.131..185"; transcript_id "STR.131..185.3"; exon_number "1"; reference_id "ENSMUST00000224241.1"; ref_gene_id "ENSMUSG00000021420.13"; ref_gene_name "Fars2"; cov "1.000000";
chr13	StringTie	exon	36204509	36205141	1000	+	.	gene_id "STR.131..185"; transcript_id "STR.131..185.3"; exon_number "2"; reference_id "ENSMUST00000224241.1"; ref_gene_id "ENSMUSG00000021420.13"; ref_gene_name "Fars2"; cov "1.277794";
chr13	StringTie	exon	36232122	36232281	1000	+	.	gene_id "STR.131..185"; transcript_id "STR.131..185.3"; exon_number "3"; reference_id "ENSMUST00000224241.1"; ref_gene_id "ENSMUSG00000021420.13"; ref_gene_name "Fars2"; cov "1.341553";
chr13	StringTie	exon	36246363	36246494	1000	+	.	gene_id "STR.131..185"; transcript_id "STR.131..185.3"; exon_number "4"; reference_id "ENSMUST00000224241.1"; ref_gene_id "ENSMUSG00000021420.13"; ref_gene_name "Fars2"; cov "1.394626";
chr13	StringTie	exon	36341937	36342097	1000	+	.	gene_id "STR.131..185"; transcript_id "STR.131..185.3"; exon_number "5"; reference_id "ENSMUST00000224241.1"; ref_gene_id "ENSMUSG00000021420.13"; ref_gene_name "Fars2"; cov "1.659909";
chr13	StringTie	exon	36410079	36410230	1000	+	.	gene_id "STR.131..185"; transcript_id "STR.131..185.3"; exon_number "6"; reference_id "ENSMUST00000224241.1"; ref_gene_id "ENSMUSG00000021420.13"; ref_gene_name "Fars2"; cov "1.797161";
chr13	StringTie	exon	36537301	36537593	1000	+	.	gene_id "STR.131..185"; transcript_id "STR.131..185.3"; exon_number "7"; reference_id "ENSMUST00000224241.1"; ref_gene_id "ENSMUSG00000021420.13"; ref_gene_name "Fars2"; cov "1.960986";
chr13	StringTie	transcript	36326958	36537348	1000	+	.	gene_id "STR.131..185"; transcript_id "STR.131..185.4"; reference_id "ENSMUST00000225948.1"; ref_gene_id "ENSMUSG00000021420.13"; ref_gene_name "Fars2"; cov "6.453920"; FPKM "128.717438"; TPM "226.511612";
chr13	StringTie	exon	36326958	36327012	1000	+	.	gene_id "STR.131..185"; transcript_id "STR.131..185.4"; exon_number "1"; reference_id "ENSMUST00000225948.1"; ref_gene_id "ENSMUSG00000021420.13"; ref_gene_name "Fars2"; cov "9.963636";
chr13	StringTie	exon	36341937	36342097	1000	+	.	gene_id "STR.131..185"; transcript_id "STR.131..185.4"; exon_number "2"; reference_id "ENSMUST00000225948.1"; ref_gene_id "ENSMUSG00000021420.13"; ref_gene_name "Fars2"; cov "5.651623";
chr13	StringTie	exon	36410079	36410230	1000	+	.	gene_id "STR.131..185"; transcript_id "STR.131..185.4"; exon_number "3"; reference_id "ENSMUST00000225948.1"; ref_gene_id "ENSMUSG00000021420.13"; ref_gene_name "Fars2"; cov "6.118936";
chr13	StringTie	exon	36537301	36537348	1000	+	.	gene_id "STR.131..185"; transcript_id "STR.131..185.4"; exon_number "4"; reference_id "ENSMUST00000225948.1"; ref_gene_id "ENSMUSG00000021420.13"; ref_gene_name "Fars2"; cov "6.184191";
chr13	StringTie	transcript	36612987	36653269	1000	+	.	gene_id "STR.131..186"; transcript_id "STR.131..186.1"; cov "5.650824"; FPKM "112.700439"; TPM "198.325562";
chr13	StringTie	exon	36612987	36613422	1000	+	.	gene_id "STR.131..186"; transcript_id "STR.131..186.1"; exon_number "1"; cov "4.661868";
chr13	StringTie	exon	36632338	36632454	1000	+	.	gene_id "STR.131..186"; transcript_id "STR.131..186.1"; exon_number "2"; cov "4.306301";
chr13	StringTie	exon	36651823	36651871	1000	+	.	gene_id "STR.131..186"; transcript_id "STR.131..186.1"; exon_number "3"; cov "5.048430";
chr13	StringTie	exon	36652972	36653269	1000	+	.	gene_id "STR.131..186"; transcript_id "STR.131..186.1"; exon_number "4"; cov "7.724689";
chr13	StringTie	transcript	36612987	36653269	1000	+	.	gene_id "STR.131..186"; transcript_id "STR.131..186.2"; cov "3.876256"; FPKM "77.308327"; TPM "136.043991";
chr13	StringTie	exon	36612987	36613422	1000	+	.	gene_id "STR.131..186"; transcript_id "STR.131..186.2"; exon_number "1"; cov "3.352282";
chr13	StringTie	exon	36632338	36632454	1000	+	.	gene_id "STR.131..186"; transcript_id "STR.131..186.2"; exon_number "2"; cov "3.096599";
chr13	StringTie	exon	36635376	36635438	1000	+	.	gene_id "STR.131..186"; transcript_id "STR.131..186.2"; exon_number "3"; cov "2.000000";
chr13	StringTie	exon	36645862	36645948	1000	+	.	gene_id "STR.131..186"; transcript_id "STR.131..186.2"; exon_number "4"; cov "3.298677";
chr13	StringTie	exon	36651823	36651871	1000	+	.	gene_id "STR.131..186"; transcript_id "STR.131..186.2"; exon_number "5"; cov "3.630253";
chr13	StringTie	exon	36652972	36653269	1000	+	.	gene_id "STR.131..186"; transcript_id "STR.131..186.2"; exon_number "6"; cov "5.554712";
chr13	StringTie	transcript	36612987	36653269	1000	+	.	gene_id "STR.131..186"; transcript_id "STR.131..186.3"; cov "2.060983"; FPKM "41.104389"; TPM "72.333801";
chr13	StringTie	exon	36612987	36613422	1000	+	.	gene_id "STR.131..186"; transcript_id "STR.131..186.3"; exon_number "1"; cov "1.728970";
chr13	StringTie	exon	36632338	36632454	1000	+	.	gene_id "STR.131..186"; transcript_id "STR.131..186.3"; exon_number "2"; cov "1.597100";
chr13	StringTie	exon	36645862	36645948	1000	+	.	gene_id "STR.131..186"; transcript_id "STR.131..186.3"; exon_number "3"; cov "1.701323";
chr13	StringTie	exon	36651823	36651871	1000	+	.	gene_id "STR.131..186"; transcript_id "STR.131..186.3"; exon_number "4"; cov "1.872337";
chr13	StringTie	exon	36652972	36653269	1000	+	.	gene_id "STR.131..186"; transcript_id "STR.131..186.3"; exon_number "5"; cov "2.864894";
chr13	StringTie	transcript	36725625	36734477	1000	-	.	gene_id "STR.131..187"; transcript_id "STR.131..187.1"; reference_id "ENSMUST00000037623.14"; ref_gene_id "ENSMUSG00000039114.16"; ref_gene_name "Nrn1"; cov "2438.316162"; FPKM "48629.949219"; TPM "85576.976562";
chr13	StringTie	exon	36725625	36726856	1000	-	.	gene_id "STR.131..187"; transcript_id "STR.131..187.1"; exon_number "1"; reference_id "ENSMUST00000037623.14"; ref_gene_id "ENSMUSG00000039114.16"; ref_gene_name "Nrn1"; cov "2563.248779";
chr13	StringTie	exon	36730107	36730251	1000	-	.	gene_id "STR.131..187"; transcript_id "STR.131..187.1"; exon_number "2"; reference_id "ENSMUST00000037623.14"; ref_gene_id "ENSMUSG00000039114.16"; ref_gene_name "Nrn1"; cov "2559.277100";
chr13	StringTie	exon	36734236	36734477	1000	-	.	gene_id "STR.131..187"; transcript_id "STR.131..187.1"; exon_number "3"; reference_id "ENSMUST00000037623.14"; ref_gene_id "ENSMUSG00000039114.16"; ref_gene_name "Nrn1"; cov "1729.819214";
chr13	StringTie	transcript	36725625	36734485	1000	+	.	gene_id "STR.131..188"; transcript_id "STR.131..188.1"; cov "6.522424"; FPKM "130.083694"; TPM "228.915878";
chr13	StringTie	exon	36725625	36726852	1000	+	.	gene_id "STR.131..188"; transcript_id "STR.131..188.1"; exon_number "1"; cov "6.124675";
chr13	StringTie	exon	36730098	36730253	1000	+	.	gene_id "STR.131..188"; transcript_id "STR.131..188.1"; exon_number "2"; cov "7.261080";
chr13	StringTie	exon	36734238	36734485	1000	+	.	gene_id "STR.131..188"; transcript_id "STR.131..188.1"; exon_number "3"; cov "8.027287";
chr13	StringTie	transcript	36725662	36731746	1000	-	.	gene_id "STR.131..187"; transcript_id "STR.131..187.2"; reference_id "ENSMUST00000223611.1"; ref_gene_id "ENSMUSG00000039114.16"; ref_gene_name "Nrn1"; cov "4.431345"; FPKM "88.379059"; TPM "155.525803";
chr13	StringTie	exon	36725662	36726856	1000	-	.	gene_id "STR.131..187"; transcript_id "STR.131..187.2"; exon_number "1"; reference_id "ENSMUST00000223611.1"; ref_gene_id "ENSMUSG00000039114.16"; ref_gene_name "Nrn1"; cov "4.048821";
chr13	StringTie	exon	36730107	36730251	1000	-	.	gene_id "STR.131..187"; transcript_id "STR.131..187.2"; exon_number "2"; reference_id "ENSMUST00000223611.1"; ref_gene_id "ENSMUSG00000039114.16"; ref_gene_name "Nrn1"; cov "4.042000";
chr13	StringTie	exon	36731644	36731746	1000	-	.	gene_id "STR.131..187"; transcript_id "STR.131..187.2"; exon_number "3"; reference_id "ENSMUST00000223611.1"; ref_gene_id "ENSMUSG00000039114.16"; ref_gene_name "Nrn1"; cov "9.417476";
chr13	StringTie	transcript	41182381	41220405	1000	-	.	gene_id "STR.132..1"; transcript_id "STR.132..1.1"; reference_id "ENSMUST00000021793.14"; ref_gene_id "ENSMUSG00000021364.16"; ref_gene_name "Elovl2"; cov "14.940886"; FPKM "312.286560"; TPM "741.092590";
chr13	StringTie	exon	41182381	41185407	1000	-	.	gene_id "STR.132..1"; transcript_id "STR.132..1.1"; exon_number "1"; reference_id "ENSMUST00000021793.14"; ref_gene_id "ENSMUSG00000021364.16"; ref_gene_name "Elovl2"; cov "14.353155";
chr13	StringTie	exon	41186853	41186987	1000	-	.	gene_id "STR.132..1"; transcript_id "STR.132..1.1"; exon_number "2"; reference_id "ENSMUST00000021793.14"; ref_gene_id "ENSMUSG00000021364.16"; ref_gene_name "Elovl2"; cov "15.925926";
chr13	StringTie	exon	41187429	41187553	1000	-	.	gene_id "STR.132..1"; transcript_id "STR.132..1.1"; exon_number "3"; reference_id "ENSMUST00000021793.14"; ref_gene_id "ENSMUSG00000021364.16"; ref_gene_name "Elovl2"; cov "16.000000";
chr13	StringTie	exon	41189946	41190117	1000	-	.	gene_id "STR.132..1"; transcript_id "STR.132..1.1"; exon_number "4"; reference_id "ENSMUST00000021793.14"; ref_gene_id "ENSMUSG00000021364.16"; ref_gene_name "Elovl2"; cov "17.767443";
chr13	StringTie	exon	41191888	41191965	1000	-	.	gene_id "STR.132..1"; transcript_id "STR.132..1.1"; exon_number "5"; reference_id "ENSMUST00000021793.14"; ref_gene_id "ENSMUSG00000021364.16"; ref_gene_name "Elovl2"; cov "20.000000";
chr13	StringTie	exon	41194647	41194834	1000	-	.	gene_id "STR.132..1"; transcript_id "STR.132..1.1"; exon_number "6"; reference_id "ENSMUST00000021793.14"; ref_gene_id "ENSMUSG00000021364.16"; ref_gene_name "Elovl2"; cov "18.750000";
chr13	StringTie	exon	41197135	41197198	1000	-	.	gene_id "STR.132..1"; transcript_id "STR.132..1.1"; exon_number "7"; reference_id "ENSMUST00000021793.14"; ref_gene_id "ENSMUSG00000021364.16"; ref_gene_name "Elovl2"; cov "15.625000";
chr13	StringTie	exon	41220355	41220405	1000	-	.	gene_id "STR.132..1"; transcript_id "STR.132..1.1"; exon_number "8"; reference_id "ENSMUST00000021793.14"; ref_gene_id "ENSMUSG00000021364.16"; ref_gene_name "Elovl2"; cov "12.450980";
chr13	StringTie	transcript	41197772	41198169	1000	+	.	gene_id "STR.132..2"; transcript_id "STR.132..2.1"; cov "4.939699"; FPKM "103.247002"; TPM "245.017227";
chr13	StringTie	exon	41197772	41198169	1000	+	.	gene_id "STR.132..2"; transcript_id "STR.132..2.1"; exon_number "1"; cov "4.939699";
chr13	StringTie	transcript	41016292	41022586	1000	+	.	gene_id "STR.132..3"; transcript_id "STR.132..3.1"; reference_id "ENSMUST00000021790.6"; ref_gene_id "ENSMUSG00000021361.7"; ref_gene_name "Tmem14c"; cov "895.085327"; FPKM "18708.603516"; TPM "44397.710938";
chr13	StringTie	exon	41016292	41016398	1000	+	.	gene_id "STR.132..3"; transcript_id "STR.132..3.1"; exon_number "1"; reference_id "ENSMUST00000021790.6"; ref_gene_id "ENSMUSG00000021361.7"; ref_gene_name "Tmem14c"; cov "739.850464";
chr13	StringTie	exon	41017115	41017173	1000	+	.	gene_id "STR.132..3"; transcript_id "STR.132..3.1"; exon_number "2"; reference_id "ENSMUST00000021790.6"; ref_gene_id "ENSMUSG00000021361.7"; ref_gene_name "Tmem14c"; cov "654.440674";
chr13	StringTie	exon	41017706	41017782	1000	+	.	gene_id "STR.132..3"; transcript_id "STR.132..3.1"; exon_number "3"; reference_id "ENSMUST00000021790.6"; ref_gene_id "ENSMUSG00000021361.7"; ref_gene_name "Tmem14c"; cov "886.168823";
chr13	StringTie	exon	41018356	41018457	1000	+	.	gene_id "STR.132..3"; transcript_id "STR.132..3.1"; exon_number "4"; reference_id "ENSMUST00000021790.6"; ref_gene_id "ENSMUSG00000021361.7"; ref_gene_name "Tmem14c"; cov "894.450989";
chr13	StringTie	exon	41021119	41021206	1000	+	.	gene_id "STR.132..3"; transcript_id "STR.132..3.1"; exon_number "5"; reference_id "ENSMUST00000021790.6"; ref_gene_id "ENSMUSG00000021361.7"; ref_gene_name "Tmem14c"; cov "893.136353";
chr13	StringTie	exon	41022106	41022586	1000	+	.	gene_id "STR.132..3"; transcript_id "STR.132..3.1"; exon_number "6"; reference_id "ENSMUST00000021790.6"; ref_gene_id "ENSMUSG00000021361.7"; ref_gene_name "Tmem14c"; cov "961.054016";
chr13	StringTie	transcript	41025004	41079642	1000	-	.	gene_id "STR.132..4"; transcript_id "STR.132..4.1"; cov "6.500358"; FPKM "135.867081"; TPM "322.428497";
chr13	StringTie	exon	41025004	41026562	1000	-	.	gene_id "STR.132..4"; transcript_id "STR.132..4.1"; exon_number "1"; cov "10.843646";
chr13	StringTie	exon	41034754	41034885	1000	-	.	gene_id "STR.132..4"; transcript_id "STR.132..4.1"; exon_number "2"; cov "3.232350";
chr13	StringTie	exon	41039629	41039777	1000	-	.	gene_id "STR.132..4"; transcript_id "STR.132..4.1"; exon_number "3"; cov "2.585880";
chr13	StringTie	exon	41042019	41042185	1000	-	.	gene_id "STR.132..4"; transcript_id "STR.132..4.1"; exon_number "4"; cov "2.585880";
chr13	StringTie	exon	41046019	41046330	1000	-	.	gene_id "STR.132..4"; transcript_id "STR.132..4.1"; exon_number "5"; cov "2.585880";
chr13	StringTie	exon	41048053	41048220	1000	-	.	gene_id "STR.132..4"; transcript_id "STR.132..4.1"; exon_number "6"; cov "2.585880";
chr13	StringTie	exon	41049308	41049479	1000	-	.	gene_id "STR.132..4"; transcript_id "STR.132..4.1"; exon_number "7"; cov "2.585880";
chr13	StringTie	exon	41051370	41051502	1000	-	.	gene_id "STR.132..4"; transcript_id "STR.132..4.1"; exon_number "8"; cov "2.585880";
chr13	StringTie	exon	41053295	41053374	1000	-	.	gene_id "STR.132..4"; transcript_id "STR.132..4.1"; exon_number "9"; cov "2.585880";
chr13	StringTie	exon	41055694	41055815	1000	-	.	gene_id "STR.132..4"; transcript_id "STR.132..4.1"; exon_number "10"; cov "2.585880";
chr13	StringTie	exon	41056603	41056657	1000	-	.	gene_id "STR.132..4"; transcript_id "STR.132..4.1"; exon_number "11"; cov "3.232350";
chr13	StringTie	exon	41070137	41070465	1000	-	.	gene_id "STR.132..4"; transcript_id "STR.132..4.1"; exon_number "12"; cov "3.743238";
chr13	StringTie	exon	41079602	41079642	1000	-	.	gene_id "STR.132..4"; transcript_id "STR.132..4.1"; exon_number "13"; cov "2.783017";
chr13	StringTie	transcript	41025120	41079706	1000	-	.	gene_id "STR.132..4"; transcript_id "STR.132..4.2"; reference_id "ENSMUST00000165087.7"; ref_gene_id "ENSMUSG00000021363.14"; ref_gene_name "Mak"; cov "2.827107"; FPKM "59.090710"; TPM "140.229172";
chr13	StringTie	exon	41025120	41026562	1000	-	.	gene_id "STR.132..4"; transcript_id "STR.132..4.2"; exon_number "1"; reference_id "ENSMUST00000165087.7"; ref_gene_id "ENSMUSG00000021363.14"; ref_gene_name "Mak"; cov "4.788218";
chr13	StringTie	exon	41030017	41030136	1000	-	.	gene_id "STR.132..4"; transcript_id "STR.132..4.2"; exon_number "2"; reference_id "ENSMUST00000165087.7"; ref_gene_id "ENSMUSG00000021363.14"; ref_gene_name "Mak"; cov "2.180424";
chr13	StringTie	exon	41032525	41032599	1000	-	.	gene_id "STR.132..4"; transcript_id "STR.132..4.2"; exon_number "3"; reference_id "ENSMUST00000165087.7"; ref_gene_id "ENSMUSG00000021363.14"; ref_gene_name "Mak"; cov "2.000000";
chr13	StringTie	exon	41034754	41034885	1000	-	.	gene_id "STR.132..4"; transcript_id "STR.132..4.2"; exon_number "4"; reference_id "ENSMUST00000165087.7"; ref_gene_id "ENSMUSG00000021363.14"; ref_gene_name "Mak"; cov "1.640097";
chr13	StringTie	exon	41039629	41039777	1000	-	.	gene_id "STR.132..4"; transcript_id "STR.132..4.2"; exon_number "5"; reference_id "ENSMUST00000165087.7"; ref_gene_id "ENSMUSG00000021363.14"; ref_gene_name "Mak"; cov "1.312077";
chr13	StringTie	exon	41042019	41042185	1000	-	.	gene_id "STR.132..4"; transcript_id "STR.132..4.2"; exon_number "6"; reference_id "ENSMUST00000165087.7"; ref_gene_id "ENSMUSG00000021363.14"; ref_gene_name "Mak"; cov "1.312077";
chr13	StringTie	exon	41046019	41046330	1000	-	.	gene_id "STR.132..4"; transcript_id "STR.132..4.2"; exon_number "7"; reference_id "ENSMUST00000165087.7"; ref_gene_id "ENSMUSG00000021363.14"; ref_gene_name "Mak"; cov "1.312077";
chr13	StringTie	exon	41048053	41048220	1000	-	.	gene_id "STR.132..4"; transcript_id "STR.132..4.2"; exon_number "8"; reference_id "ENSMUST00000165087.7"; ref_gene_id "ENSMUSG00000021363.14"; ref_gene_name "Mak"; cov "1.312077";
chr13	StringTie	exon	41049308	41049479	1000	-	.	gene_id "STR.132..4"; transcript_id "STR.132..4.2"; exon_number "9"; reference_id "ENSMUST00000165087.7"; ref_gene_id "ENSMUSG00000021363.14"; ref_gene_name "Mak"; cov "1.312077";
chr13	StringTie	exon	41051370	41051502	1000	-	.	gene_id "STR.132..4"; transcript_id "STR.132..4.2"; exon_number "10"; reference_id "ENSMUST00000165087.7"; ref_gene_id "ENSMUSG00000021363.14"; ref_gene_name "Mak"; cov "1.312077";
chr13	StringTie	exon	41053295	41053374	1000	-	.	gene_id "STR.132..4"; transcript_id "STR.132..4.2"; exon_number "11"; reference_id "ENSMUST00000165087.7"; ref_gene_id "ENSMUSG00000021363.14"; ref_gene_name "Mak"; cov "1.312077";
chr13	StringTie	exon	41055694	41055815	1000	-	.	gene_id "STR.132..4"; transcript_id "STR.132..4.2"; exon_number "12"; reference_id "ENSMUST00000165087.7"; ref_gene_id "ENSMUSG00000021363.14"; ref_gene_name "Mak"; cov "1.312077";
chr13	StringTie	exon	41056603	41056657	1000	-	.	gene_id "STR.132..4"; transcript_id "STR.132..4.2"; exon_number "13"; reference_id "ENSMUST00000165087.7"; ref_gene_id "ENSMUSG00000021363.14"; ref_gene_name "Mak"; cov "1.640097";
chr13	StringTie	exon	41070137	41070465	1000	-	.	gene_id "STR.132..4"; transcript_id "STR.132..4.2"; exon_number "14"; reference_id "ENSMUST00000165087.7"; ref_gene_id "ENSMUSG00000021363.14"; ref_gene_name "Mak"; cov "1.899322";
chr13	StringTie	exon	41079602	41079706	1000	-	.	gene_id "STR.132..4"; transcript_id "STR.132..4.2"; exon_number "15"; reference_id "ENSMUST00000165087.7"; ref_gene_id "ENSMUSG00000021363.14"; ref_gene_name "Mak"; cov "1.027584";
chr13	StringTie	transcript	41025120	41070465	1000	-	.	gene_id "STR.132..4"; transcript_id "STR.132..4.3"; reference_id "ENSMUST00000021792.4"; ref_gene_id "ENSMUSG00000021363.14"; ref_gene_name "Mak"; cov "0.226328"; FPKM "4.730589"; TPM "11.226242";
chr13	StringTie	exon	41025120	41026562	1000	-	.	gene_id "STR.132..4"; transcript_id "STR.132..4.3"; exon_number "1"; reference_id "ENSMUST00000021792.4"; ref_gene_id "ENSMUSG00000021363.14"; ref_gene_name "Mak"; cov "0.372389";
chr13	StringTie	exon	41030017	41030139	1000	-	.	gene_id "STR.132..4"; transcript_id "STR.132..4.3"; exon_number "2"; reference_id "ENSMUST00000021792.4"; ref_gene_id "ENSMUSG00000021363.14"; ref_gene_name "Mak"; cov "0.189830";
chr13	StringTie	exon	41034754	41034885	1000	-	.	gene_id "STR.132..4"; transcript_id "STR.132..4.3"; exon_number "3"; reference_id "ENSMUST00000021792.4"; ref_gene_id "ENSMUSG00000021363.14"; ref_gene_name "Mak"; cov "0.127554";
chr13	StringTie	exon	41039629	41039777	1000	-	.	gene_id "STR.132..4"; transcript_id "STR.132..4.3"; exon_number "4"; reference_id "ENSMUST00000021792.4"; ref_gene_id "ENSMUSG00000021363.14"; ref_gene_name "Mak"; cov "0.102043";
chr13	StringTie	exon	41042019	41042185	1000	-	.	gene_id "STR.132..4"; transcript_id "STR.132..4.3"; exon_number "5"; reference_id "ENSMUST00000021792.4"; ref_gene_id "ENSMUSG00000021363.14"; ref_gene_name "Mak"; cov "0.102043";
chr13	StringTie	exon	41046019	41046330	1000	-	.	gene_id "STR.132..4"; transcript_id "STR.132..4.3"; exon_number "6"; reference_id "ENSMUST00000021792.4"; ref_gene_id "ENSMUSG00000021363.14"; ref_gene_name "Mak"; cov "0.102043";
chr13	StringTie	exon	41048053	41048220	1000	-	.	gene_id "STR.132..4"; transcript_id "STR.132..4.3"; exon_number "7"; reference_id "ENSMUST00000021792.4"; ref_gene_id "ENSMUSG00000021363.14"; ref_gene_name "Mak"; cov "0.102043";
chr13	StringTie	exon	41049308	41049479	1000	-	.	gene_id "STR.132..4"; transcript_id "STR.132..4.3"; exon_number "8"; reference_id "ENSMUST00000021792.4"; ref_gene_id "ENSMUSG00000021363.14"; ref_gene_name "Mak"; cov "0.102043";
chr13	StringTie	exon	41051370	41051502	1000	-	.	gene_id "STR.132..4"; transcript_id "STR.132..4.3"; exon_number "9"; reference_id "ENSMUST00000021792.4"; ref_gene_id "ENSMUSG00000021363.14"; ref_gene_name "Mak"; cov "0.102043";
chr13	StringTie	exon	41053295	41053374	1000	-	.	gene_id "STR.132..4"; transcript_id "STR.132..4.3"; exon_number "10"; reference_id "ENSMUST00000021792.4"; ref_gene_id "ENSMUSG00000021363.14"; ref_gene_name "Mak"; cov "0.102043";
chr13	StringTie	exon	41055694	41055815	1000	-	.	gene_id "STR.132..4"; transcript_id "STR.132..4.3"; exon_number "11"; reference_id "ENSMUST00000021792.4"; ref_gene_id "ENSMUSG00000021363.14"; ref_gene_name "Mak"; cov "0.102043";
chr13	StringTie	exon	41056603	41056657	1000	-	.	gene_id "STR.132..4"; transcript_id "STR.132..4.3"; exon_number "12"; reference_id "ENSMUST00000021792.4"; ref_gene_id "ENSMUSG00000021363.14"; ref_gene_name "Mak"; cov "0.127554";
chr13	StringTie	exon	41070137	41070465	1000	-	.	gene_id "STR.132..4"; transcript_id "STR.132..4.3"; exon_number "13"; reference_id "ENSMUST00000021792.4"; ref_gene_id "ENSMUSG00000021363.14"; ref_gene_name "Mak"; cov "0.147714";
chr13	StringTie	transcript	41249844	41276577	1000	+	.	gene_id "STR.132..5"; transcript_id "STR.132..5.1"; reference_id "ENSMUST00000165561.3"; ref_gene_id "ENSMUSG00000091264.3"; ref_gene_name "Smim13"; cov "177.148102"; FPKM "3702.656738"; TPM "8786.837891";
chr13	StringTie	exon	41249844	41250314	1000	+	.	gene_id "STR.132..5"; transcript_id "STR.132..5.1"; exon_number "1"; reference_id "ENSMUST00000165561.3"; ref_gene_id "ENSMUSG00000091264.3"; ref_gene_name "Smim13"; cov "20.363058";
chr13	StringTie	exon	41272566	41276577	1000	+	.	gene_id "STR.132..5"; transcript_id "STR.132..5.1"; exon_number "2"; reference_id "ENSMUST00000165561.3"; ref_gene_id "ENSMUSG00000091264.3"; ref_gene_name "Smim13"; cov "195.554321";
chr13	StringTie	transcript	41606216	41641355	1000	+	.	gene_id "STR.132..6"; transcript_id "STR.132..6.1"; reference_id "ENSMUST00000129449.2"; ref_gene_id "ENSMUSG00000087370.3"; ref_gene_name "Tmem170b"; cov "21.837072"; FPKM "456.427032"; TPM "1083.154785";
chr13	StringTie	exon	41606216	41606312	1000	+	.	gene_id "STR.132..6"; transcript_id "STR.132..6.1"; exon_number "1"; reference_id "ENSMUST00000129449.2"; ref_gene_id "ENSMUSG00000087370.3"; ref_gene_name "Tmem170b"; cov "1.298969";
chr13	StringTie	exon	41627978	41628148	1000	+	.	gene_id "STR.132..6"; transcript_id "STR.132..6.1"; exon_number "2"; reference_id "ENSMUST00000129449.2"; ref_gene_id "ENSMUSG00000087370.3"; ref_gene_name "Tmem170b"; cov "2.982456";
chr13	StringTie	exon	41634456	41641355	1000	+	.	gene_id "STR.132..6"; transcript_id "STR.132..6.1"; exon_number "3"; reference_id "ENSMUST00000129449.2"; ref_gene_id "ENSMUSG00000087370.3"; ref_gene_name "Tmem170b"; cov "22.593063";
chr13	StringTie	transcript	41613799	41614148	1000	-	.	gene_id "STR.132..7"; transcript_id "STR.132..7.1"; cov "8.608571"; FPKM "179.931854"; TPM "426.999329";
chr13	StringTie	exon	41613799	41614148	1000	-	.	gene_id "STR.132..7"; transcript_id "STR.132..7.1"; exon_number "1"; cov "8.608571";
chr13	StringTie	transcript	41629612	41630028	1000	+	.	gene_id "STR.132..8"; transcript_id "STR.132..8.1"; cov "5.088729"; FPKM "106.361946"; TPM "252.409363";
chr13	StringTie	exon	41629612	41630028	1000	+	.	gene_id "STR.132..8"; transcript_id "STR.132..8.1"; exon_number "1"; cov "5.088729";
chr13	StringTie	transcript	41637317	41641349	1000	-	.	gene_id "STR.132..9"; transcript_id "STR.132..9.1"; cov "53.312889"; FPKM "1114.318115"; TPM "2644.407227";
chr13	StringTie	exon	41637317	41641349	1000	-	.	gene_id "STR.132..9"; transcript_id "STR.132..9.1"; exon_number "1"; cov "53.312889";
chr13	StringTie	transcript	41764108	41828580	1000	-	.	gene_id "STR.132..10"; transcript_id "STR.132..10.1"; cov "1.511057"; FPKM "31.583323"; TPM "74.950920";
chr13	StringTie	exon	41764108	41764792	1000	-	.	gene_id "STR.132..10"; transcript_id "STR.132..10.1"; exon_number "1"; cov "1.954745";
chr13	StringTie	exon	41767336	41767487	1000	-	.	gene_id "STR.132..10"; transcript_id "STR.132..10.1"; exon_number "2"; cov "2.000000";
chr13	StringTie	exon	41777508	41777623	1000	-	.	gene_id "STR.132..10"; transcript_id "STR.132..10.1"; exon_number "3"; cov "1.224138";
chr13	StringTie	exon	41814215	41814316	1000	-	.	gene_id "STR.132..10"; transcript_id "STR.132..10.1"; exon_number "4"; cov "1.000000";
chr13	StringTie	exon	41816138	41816272	1000	-	.	gene_id "STR.132..10"; transcript_id "STR.132..10.1"; exon_number "5"; cov "1.000000";
chr13	StringTie	exon	41828143	41828580	1000	-	.	gene_id "STR.132..10"; transcript_id "STR.132..10.1"; exon_number "6"; cov "1.000000";
chr13	StringTie	transcript	41865906	41888636	1000	+	.	gene_id "STR.132..11"; transcript_id "STR.132..11.1"; cov "3.131689"; FPKM "65.456924"; TPM "155.336945";
chr13	StringTie	exon	41865906	41866021	1000	+	.	gene_id "STR.132..11"; transcript_id "STR.132..11.1"; exon_number "1"; cov "2.989264";
chr13	StringTie	exon	41883895	41884029	1000	+	.	gene_id "STR.132..11"; transcript_id "STR.132..11.1"; exon_number "2"; cov "3.352822";
chr13	StringTie	exon	41885542	41885637	1000	+	.	gene_id "STR.132..11"; transcript_id "STR.132..11.1"; exon_number "3"; cov "3.139357";
chr13	StringTie	exon	41887786	41888636	1000	+	.	gene_id "STR.132..11"; transcript_id "STR.132..11.1"; exon_number "4"; cov "3.115159";
chr13	StringTie	transcript	41865915	41913092	1000	+	.	gene_id "STR.132..11"; transcript_id "STR.132..11.2"; reference_id "ENSMUST00000221285.1"; ref_gene_id "ENSMUSG00000113856.1"; ref_gene_name "Gm10790"; cov "7.556584"; FPKM "157.943756"; TPM "374.819031";
chr13	StringTie	exon	41865915	41866021	1000	+	.	gene_id "STR.132..11"; transcript_id "STR.132..11.2"; exon_number "1"; reference_id "ENSMUST00000221285.1"; ref_gene_id "ENSMUSG00000113856.1"; ref_gene_name "Gm10790"; cov "9.147013";
chr13	StringTie	exon	41883895	41884029	1000	+	.	gene_id "STR.132..11"; transcript_id "STR.132..11.2"; exon_number "2"; reference_id "ENSMUST00000221285.1"; ref_gene_id "ENSMUSG00000113856.1"; ref_gene_name "Gm10790"; cov "10.317298";
chr13	StringTie	exon	41885542	41885637	1000	+	.	gene_id "STR.132..11"; transcript_id "STR.132..11.2"; exon_number "3"; reference_id "ENSMUST00000221285.1"; ref_gene_id "ENSMUSG00000113856.1"; ref_gene_name "Gm10790"; cov "9.660424";
chr13	StringTie	exon	41910075	41910252	1000	+	.	gene_id "STR.132..11"; transcript_id "STR.132..11.2"; exon_number "4"; reference_id "ENSMUST00000221285.1"; ref_gene_id "ENSMUSG00000113856.1"; ref_gene_name "Gm10790"; cov "8.696629";
chr13	StringTie	exon	41911219	41911293	1000	+	.	gene_id "STR.132..11"; transcript_id "STR.132..11.2"; exon_number "5"; reference_id "ENSMUST00000221285.1"; ref_gene_id "ENSMUSG00000113856.1"; ref_gene_name "Gm10790"; cov "8.000000";
chr13	StringTie	exon	41911555	41911612	1000	+	.	gene_id "STR.132..11"; transcript_id "STR.132..11.2"; exon_number "6"; reference_id "ENSMUST00000221285.1"; ref_gene_id "ENSMUSG00000113856.1"; ref_gene_name "Gm10790"; cov "8.000000";
chr13	StringTie	exon	41912046	41913092	1000	+	.	gene_id "STR.132..11"; transcript_id "STR.132..11.2"; exon_number "7"; reference_id "ENSMUST00000221285.1"; ref_gene_id "ENSMUSG00000113856.1"; ref_gene_name "Gm10790"; cov "6.595034";
chr13	StringTie	transcript	42301476	42307990	1000	+	.	gene_id "STR.132..12"; transcript_id "STR.132..12.1"; reference_id "ENSMUST00000021796.8"; ref_gene_id "ENSMUSG00000021367.8"; ref_gene_name "Edn1"; cov "17.809725"; FPKM "372.249542"; TPM "883.391724";
chr13	StringTie	exon	42301476	42301958	1000	+	.	gene_id "STR.132..12"; transcript_id "STR.132..12.1"; exon_number "1"; reference_id "ENSMUST00000021796.8"; ref_gene_id "ENSMUSG00000021367.8"; ref_gene_name "Edn1"; cov "19.076605";
chr13	StringTie	exon	42303557	42303725	1000	+	.	gene_id "STR.132..12"; transcript_id "STR.132..12.1"; exon_number "2"; reference_id "ENSMUST00000021796.8"; ref_gene_id "ENSMUSG00000021367.8"; ref_gene_name "Edn1"; cov "18.325443";
chr13	StringTie	exon	42304946	42305104	1000	+	.	gene_id "STR.132..12"; transcript_id "STR.132..12.1"; exon_number "3"; reference_id "ENSMUST00000021796.8"; ref_gene_id "ENSMUSG00000021367.8"; ref_gene_name "Edn1"; cov "16.899370";
chr13	StringTie	exon	42305255	42305368	1000	+	.	gene_id "STR.132..12"; transcript_id "STR.132..12.1"; exon_number "4"; reference_id "ENSMUST00000021796.8"; ref_gene_id "ENSMUSG00000021367.8"; ref_gene_name "Edn1"; cov "17.000000";
chr13	StringTie	exon	42306777	42307990	1000	+	.	gene_id "STR.132..12"; transcript_id "STR.132..12.1"; exon_number "5"; reference_id "ENSMUST00000021796.8"; ref_gene_id "ENSMUSG00000021367.8"; ref_gene_name "Edn1"; cov "17.429159";
chr13	StringTie	transcript	41309920	41359247	1000	-	.	gene_id "STR.132..13"; transcript_id "STR.132..13.1"; reference_id "ENSMUST00000163623.2"; ref_gene_id "ENSMUSG00000021365.15"; ref_gene_name "Nedd9"; cov "1.770047"; FPKM "36.996593"; TPM "87.797256";
chr13	StringTie	exon	41309920	41312170	1000	-	.	gene_id "STR.132..13"; transcript_id "STR.132..13.1"; exon_number "1"; reference_id "ENSMUST00000163623.2"; ref_gene_id "ENSMUSG00000021365.15"; ref_gene_name "Nedd9"; cov "1.838143";
chr13	StringTie	exon	41314366	41314455	1000	-	.	gene_id "STR.132..13"; transcript_id "STR.132..13.1"; exon_number "2"; reference_id "ENSMUST00000163623.2"; ref_gene_id "ENSMUSG00000021365.15"; ref_gene_name "Nedd9"; cov "1.989628";
chr13	StringTie	exon	41315774	41317015	1000	-	.	gene_id "STR.132..13"; transcript_id "STR.132..13.1"; exon_number "3"; reference_id "ENSMUST00000163623.2"; ref_gene_id "ENSMUSG00000021365.15"; ref_gene_name "Nedd9"; cov "1.466475";
chr13	StringTie	exon	41317862	41317963	1000	-	.	gene_id "STR.132..13"; transcript_id "STR.132..13.1"; exon_number "4"; reference_id "ENSMUST00000163623.2"; ref_gene_id "ENSMUSG00000021365.15"; ref_gene_name "Nedd9"; cov "1.334657";
chr13	StringTie	exon	41318444	41318545	1000	-	.	gene_id "STR.132..13"; transcript_id "STR.132..13.1"; exon_number "5"; reference_id "ENSMUST00000163623.2"; ref_gene_id "ENSMUSG00000021365.15"; ref_gene_name "Nedd9"; cov "1.452421";
chr13	StringTie	exon	41338577	41339020	1000	-	.	gene_id "STR.132..13"; transcript_id "STR.132..13.1"; exon_number "6"; reference_id "ENSMUST00000163623.2"; ref_gene_id "ENSMUSG00000021365.15"; ref_gene_name "Nedd9"; cov "1.461409";
chr13	StringTie	exon	41358853	41359247	1000	-	.	gene_id "STR.132..13"; transcript_id "STR.132..13.1"; exon_number "7"; reference_id "ENSMUST00000163623.2"; ref_gene_id "ENSMUSG00000021365.15"; ref_gene_name "Nedd9"; cov "2.827848";
chr13	StringTie	transcript	41309979	41487319	1000	-	.	gene_id "STR.132..13"; transcript_id "STR.132..13.2"; cov "5.580522"; FPKM "116.641144"; TPM "276.803101";
chr13	StringTie	exon	41309979	41312170	1000	-	.	gene_id "STR.132..13"; transcript_id "STR.132..13.2"; exon_number "1"; cov "6.598239";
chr13	StringTie	exon	41314366	41314455	1000	-	.	gene_id "STR.132..13"; transcript_id "STR.132..13.2"; exon_number "2"; cov "6.954816";
chr13	StringTie	exon	41315774	41317015	1000	-	.	gene_id "STR.132..13"; transcript_id "STR.132..13.2"; exon_number "3"; cov "5.126118";
chr13	StringTie	exon	41317862	41317963	1000	-	.	gene_id "STR.132..13"; transcript_id "STR.132..13.2"; exon_number "4"; cov "4.665343";
chr13	StringTie	exon	41318444	41318545	1000	-	.	gene_id "STR.132..13"; transcript_id "STR.132..13.2"; exon_number "5"; cov "5.076991";
chr13	StringTie	exon	41338577	41339020	1000	-	.	gene_id "STR.132..13"; transcript_id "STR.132..13.2"; exon_number "6"; cov "5.108410";
chr13	StringTie	exon	41425861	41426024	1000	-	.	gene_id "STR.132..13"; transcript_id "STR.132..13.2"; exon_number "7"; cov "1.000000";
chr13	StringTie	exon	41487157	41487319	1000	-	.	gene_id "STR.132..13"; transcript_id "STR.132..13.2"; exon_number "8"; cov "1.380368";
chr13	StringTie	transcript	41402291	41403353	1000	+	.	gene_id "STR.132..14"; transcript_id "STR.132..14.1"; reference_id "ENSMUST00000224720.1"; ref_gene_id "ENSMUSG00000114552.1"; ref_gene_name "Gm48570"; cov "0.773537"; FPKM "16.168064"; TPM "38.368713";
chr13	StringTie	exon	41402291	41402391	1000	+	.	gene_id "STR.132..14"; transcript_id "STR.132..14.1"; exon_number "1"; reference_id "ENSMUST00000224720.1"; ref_gene_id "ENSMUSG00000114552.1"; ref_gene_name "Gm48570"; cov "1.000000";
chr13	StringTie	exon	41403062	41403353	1000	+	.	gene_id "STR.132..14"; transcript_id "STR.132..14.1"; exon_number "2"; reference_id "ENSMUST00000224720.1"; ref_gene_id "ENSMUSG00000114552.1"; ref_gene_name "Gm48570"; cov "0.695205";
chr13	StringTie	transcript	41540908	41559690	1000	-	.	gene_id "STR.132..15"; transcript_id "STR.132..15.1"; cov "2.584306"; FPKM "54.015808"; TPM "128.185837";
chr13	StringTie	exon	41540908	41541749	1000	-	.	gene_id "STR.132..15"; transcript_id "STR.132..15.1"; exon_number "1"; cov "2.659145";
chr13	StringTie	exon	41559590	41559690	1000	-	.	gene_id "STR.132..15"; transcript_id "STR.132..15.1"; exon_number "2"; cov "1.960396";
chr13	StringTie	transcript	41562945	41563215	1000	-	.	gene_id "STR.132..16"; transcript_id "STR.132..16.1"; cov "5.549816"; FPKM "115.999352"; TPM "275.280029";
chr13	StringTie	exon	41562945	41563215	1000	-	.	gene_id "STR.132..16"; transcript_id "STR.132..16.1"; exon_number "1"; cov "5.549816";
chr13	StringTie	transcript	42049334	42050287	1000	+	.	gene_id "STR.132..17"; transcript_id "STR.132..17.1"; reference_id "ENSMUST00000186134.1"; ref_gene_id "ENSMUSG00000100071.1"; ref_gene_name "Gm28707"; cov "2.252977"; FPKM "47.090542"; TPM "111.751381";
chr13	StringTie	exon	42049334	42049379	1000	+	.	gene_id "STR.132..17"; transcript_id "STR.132..17.1"; exon_number "1"; reference_id "ENSMUST00000186134.1"; ref_gene_id "ENSMUSG00000100071.1"; ref_gene_name "Gm28707"; cov "0.068717";
chr13	StringTie	exon	42049776	42050287	1000	+	.	gene_id "STR.132..17"; transcript_id "STR.132..17.1"; exon_number "2"; reference_id "ENSMUST00000186134.1"; ref_gene_id "ENSMUSG00000100071.1"; ref_gene_name "Gm28707"; cov "2.449219";
chr13	StringTie	transcript	42049335	42160321	1000	-	.	gene_id "STR.132..18"; transcript_id "STR.132..18.1"; cov "30.639097"; FPKM "640.402344"; TPM "1519.749878";
chr13	StringTie	exon	42049335	42049378	1000	-	.	gene_id "STR.132..18"; transcript_id "STR.132..18.1"; exon_number "1"; cov "13.200888";
chr13	StringTie	exon	42055399	42055550	1000	-	.	gene_id "STR.132..18"; transcript_id "STR.132..18.1"; exon_number "2"; cov "59.602135";
chr13	StringTie	exon	42123162	42123210	1000	-	.	gene_id "STR.132..18"; transcript_id "STR.132..18.1"; exon_number "3"; cov "60.029198";
chr13	StringTie	exon	42154378	42160321	1000	-	.	gene_id "STR.132..18"; transcript_id "STR.132..18.1"; exon_number "4"; cov "29.785259";
chr13	StringTie	transcript	42052021	42154631	1000	+	.	gene_id "STR.132..19"; transcript_id "STR.132..19.1"; cov "32.268093"; FPKM "674.450806"; TPM "1600.550781";
chr13	StringTie	exon	42052021	42052090	1000	+	.	gene_id "STR.132..19"; transcript_id "STR.132..19.1"; exon_number "1"; cov "18.728571";
chr13	StringTie	exon	42055400	42055542	1000	+	.	gene_id "STR.132..19"; transcript_id "STR.132..19.1"; exon_number "2"; cov "19.795012";
chr13	StringTie	exon	42123160	42123213	1000	+	.	gene_id "STR.132..19"; transcript_id "STR.132..19.1"; exon_number "3"; cov "20.675545";
chr13	StringTie	exon	42154380	42154631	1000	+	.	gene_id "STR.132..19"; transcript_id "STR.132..19.1"; exon_number "4"; cov "45.591164";
chr13	StringTie	transcript	42052404	42154631	1000	+	.	gene_id "STR.132..19"; transcript_id "STR.132..19.2"; reference_id "ENSMUST00000220525.1"; ref_gene_id "ENSMUSG00000021366.8"; ref_gene_name "Hivep1"; cov "10.658320"; FPKM "222.774628"; TPM "528.670288";
chr13	StringTie	exon	42052404	42052455	1000	+	.	gene_id "STR.132..19"; transcript_id "STR.132..19.2"; exon_number "1"; reference_id "ENSMUST00000220525.1"; ref_gene_id "ENSMUSG00000021366.8"; ref_gene_name "Hivep1"; cov "12.000000";
chr13	StringTie	exon	42055400	42055542	1000	+	.	gene_id "STR.132..19"; transcript_id "STR.132..19.2"; exon_number "2"; reference_id "ENSMUST00000220525.1"; ref_gene_id "ENSMUSG00000021366.8"; ref_gene_name "Hivep1"; cov "6.047475";
chr13	StringTie	exon	42123160	42123213	1000	+	.	gene_id "STR.132..19"; transcript_id "STR.132..19.2"; exon_number "3"; reference_id "ENSMUST00000220525.1"; ref_gene_id "ENSMUSG00000021366.8"; ref_gene_name "Hivep1"; cov "6.316482";
chr13	StringTie	exon	42154380	42154631	1000	+	.	gene_id "STR.132..19"; transcript_id "STR.132..19.2"; exon_number "4"; reference_id "ENSMUST00000220525.1"; ref_gene_id "ENSMUSG00000021366.8"; ref_gene_name "Hivep1"; cov "13.928330";
chr13	StringTie	transcript	42157753	42185026	1000	+	.	gene_id "STR.132..20"; transcript_id "STR.132..20.1"; cov "15.692400"; FPKM "327.994324"; TPM "778.368958";
chr13	StringTie	exon	42157753	42160318	1000	+	.	gene_id "STR.132..20"; transcript_id "STR.132..20.1"; exon_number "1"; cov "0.867622";
chr13	StringTie	exon	42163351	42163484	1000	+	.	gene_id "STR.132..20"; transcript_id "STR.132..20.1"; exon_number "2"; cov "8.568770";
chr13	StringTie	exon	42164217	42164392	1000	+	.	gene_id "STR.132..20"; transcript_id "STR.132..20.1"; exon_number "3"; cov "8.456516";
chr13	StringTie	exon	42167562	42167663	1000	+	.	gene_id "STR.132..20"; transcript_id "STR.132..20.1"; exon_number "4"; cov "9.329002";
chr13	StringTie	exon	42181432	42181931	1000	+	.	gene_id "STR.132..20"; transcript_id "STR.132..20.1"; exon_number "5"; cov "10.526617";
chr13	StringTie	exon	42183392	42185026	1000	+	.	gene_id "STR.132..20"; transcript_id "STR.132..20.1"; exon_number "6"; cov "42.298161";
chr13	StringTie	transcript	42157753	42185026	1000	+	.	gene_id "STR.132..20"; transcript_id "STR.132..20.2"; cov "6.952122"; FPKM "145.309616"; TPM "344.836731";
chr13	StringTie	exon	42157753	42160318	1000	+	.	gene_id "STR.132..20"; transcript_id "STR.132..20.2"; exon_number "1"; cov "0.385889";
chr13	StringTie	exon	42163351	42163484	1000	+	.	gene_id "STR.132..20"; transcript_id "STR.132..20.2"; exon_number "2"; cov "3.811096";
chr13	StringTie	exon	42164217	42164392	1000	+	.	gene_id "STR.132..20"; transcript_id "STR.132..20.2"; exon_number "3"; cov "3.761169";
chr13	StringTie	exon	42167562	42167663	1000	+	.	gene_id "STR.132..20"; transcript_id "STR.132..20.2"; exon_number "4"; cov "4.149222";
chr13	StringTie	exon	42169241	42169309	1000	+	.	gene_id "STR.132..20"; transcript_id "STR.132..20.2"; exon_number "5"; cov "4.927536";
chr13	StringTie	exon	42181432	42181931	1000	+	.	gene_id "STR.132..20"; transcript_id "STR.132..20.2"; exon_number "6"; cov "4.681879";
chr13	StringTie	exon	42183392	42185026	1000	+	.	gene_id "STR.132..20"; transcript_id "STR.132..20.2"; exon_number "7"; cov "18.812777";
chr13	StringTie	transcript	42163342	42185035	1000	-	.	gene_id "STR.132..21"; transcript_id "STR.132..21.1"; cov "4.872568"; FPKM "101.843872"; TPM "241.687424";
chr13	StringTie	exon	42163342	42163492	1000	-	.	gene_id "STR.132..21"; transcript_id "STR.132..21.1"; exon_number "1"; cov "1.854954";
chr13	StringTie	exon	42164221	42164399	1000	-	.	gene_id "STR.132..21"; transcript_id "STR.132..21.1"; exon_number "2"; cov "1.489874";
chr13	StringTie	exon	42167567	42167661	1000	-	.	gene_id "STR.132..21"; transcript_id "STR.132..21.1"; exon_number "3"; cov "1.497063";
chr13	StringTie	exon	42181430	42181929	1000	-	.	gene_id "STR.132..21"; transcript_id "STR.132..21.1"; exon_number "4"; cov "1.669504";
chr13	StringTie	exon	42183390	42185035	1000	-	.	gene_id "STR.132..21"; transcript_id "STR.132..21.1"; exon_number "5"; cov "6.685063";
chr13	StringTie	transcript	42182404	42182620	1000	+	.	gene_id "STR.132..22"; transcript_id "STR.132..22.1"; cov "6.023041"; FPKM "125.890450"; TPM "298.752777";
chr13	StringTie	exon	42182404	42182620	1000	+	.	gene_id "STR.132..22"; transcript_id "STR.132..22.1"; exon_number "1"; cov "6.023041";
chr13	StringTie	transcript	42186594	42186793	1000	-	.	gene_id "STR.132..23"; transcript_id "STR.132..23.1"; cov "8.105000"; FPKM "169.406448"; TPM "402.021362";
chr13	StringTie	exon	42186594	42186793	1000	-	.	gene_id "STR.132..23"; transcript_id "STR.132..23.1"; exon_number "1"; cov "8.105000";
chr13	StringTie	transcript	43184189	43186616	1000	-	.	gene_id "STR.132..24"; transcript_id "STR.132..24.1"; cov "2.335789"; FPKM "48.821438"; TPM "115.858994";
chr13	StringTie	exon	43184189	43184501	1000	-	.	gene_id "STR.132..24"; transcript_id "STR.132..24.1"; exon_number "1"; cov "3.290735";
chr13	StringTie	exon	43185301	43186616	1000	-	.	gene_id "STR.132..24"; transcript_id "STR.132..24.1"; exon_number "2"; cov "2.108663";
chr13	StringTie	transcript	43188475	43193310	1000	-	.	gene_id "STR.132..25"; transcript_id "STR.132..25.1"; cov "3.476048"; FPKM "72.654533"; TPM "172.417725";
chr13	StringTie	exon	43188475	43190154	1000	-	.	gene_id "STR.132..25"; transcript_id "STR.132..25.1"; exon_number "1"; cov "3.333333";
chr13	StringTie	exon	43192653	43193310	1000	-	.	gene_id "STR.132..25"; transcript_id "STR.132..25.1"; exon_number "2"; cov "3.840425";
chr13	StringTie	transcript	43516689	43531781	1000	+	.	gene_id "STR.132..26"; transcript_id "STR.132..26.1"; cov "11.018424"; FPKM "230.301331"; TPM "546.532043";
chr13	StringTie	exon	43516689	43516835	1000	+	.	gene_id "STR.132..26"; transcript_id "STR.132..26.1"; exon_number "1"; cov "1.625850";
chr13	StringTie	exon	43517551	43517691	1000	+	.	gene_id "STR.132..26"; transcript_id "STR.132..26.1"; exon_number "2"; cov "3.000000";
chr13	StringTie	exon	43530203	43530378	1000	+	.	gene_id "STR.132..26"; transcript_id "STR.132..26.1"; exon_number "3"; cov "8.695889";
chr13	StringTie	exon	43531098	43531781	1000	+	.	gene_id "STR.132..26"; transcript_id "STR.132..26.1"; exon_number "4"; cov "15.287535";
chr13	StringTie	transcript	43530220	43531781	1000	+	.	gene_id "STR.132..26"; transcript_id "STR.132..26.2"; reference_id "ENSMUST00000222336.1"; ref_gene_id "ENSMUSG00000112983.1"; ref_gene_name "Gm32939"; cov "1.916785"; FPKM "40.063637"; TPM "95.075699";
chr13	StringTie	exon	43530220	43530378	1000	+	.	gene_id "STR.132..26"; transcript_id "STR.132..26.2"; exon_number "1"; reference_id "ENSMUST00000222336.1"; ref_gene_id "ENSMUSG00000112983.1"; ref_gene_name "Gm32939"; cov "1.229708";
chr13	StringTie	exon	43531098	43531781	1000	+	.	gene_id "STR.132..26"; transcript_id "STR.132..26.2"; exon_number "2"; reference_id "ENSMUST00000222336.1"; ref_gene_id "ENSMUSG00000112983.1"; ref_gene_name "Gm32939"; cov "2.076500";
chr13	StringTie	transcript	43541653	43559890	1000	-	.	gene_id "STR.132..27"; transcript_id "STR.132..27.1"; cov "38.636139"; FPKM "807.552307"; TPM "1916.416382";
chr13	StringTie	exon	43541653	43541729	1000	-	.	gene_id "STR.132..27"; transcript_id "STR.132..27.1"; exon_number "1"; cov "39.922077";
chr13	StringTie	exon	43544456	43544570	1000	-	.	gene_id "STR.132..27"; transcript_id "STR.132..27.1"; exon_number "2"; cov "41.321739";
chr13	StringTie	exon	43545688	43545741	1000	-	.	gene_id "STR.132..27"; transcript_id "STR.132..27.1"; exon_number "3"; cov "42.833332";
chr13	StringTie	exon	43548651	43548722	1000	-	.	gene_id "STR.132..27"; transcript_id "STR.132..27.1"; exon_number "4"; cov "41.930557";
chr13	StringTie	exon	43549532	43549573	1000	-	.	gene_id "STR.132..27"; transcript_id "STR.132..27.1"; exon_number "5"; cov "39.476189";
chr13	StringTie	exon	43550997	43551098	1000	-	.	gene_id "STR.132..27"; transcript_id "STR.132..27.1"; exon_number "6"; cov "42.637257";
chr13	StringTie	exon	43551597	43551700	1000	-	.	gene_id "STR.132..27"; transcript_id "STR.132..27.1"; exon_number "7"; cov "42.336540";
chr13	StringTie	exon	43554896	43555015	1000	-	.	gene_id "STR.132..27"; transcript_id "STR.132..27.1"; exon_number "8"; cov "40.900002";
chr13	StringTie	exon	43559769	43559890	1000	-	.	gene_id "STR.132..27"; transcript_id "STR.132..27.1"; exon_number "9"; cov "22.475410";
chr13	StringTie	transcript	43864670	43867879	1000	+	.	gene_id "STR.132..28"; transcript_id "STR.132..28.1"; cov "3.676795"; FPKM "76.850441"; TPM "182.375107";
chr13	StringTie	exon	43864670	43864898	1000	+	.	gene_id "STR.132..28"; transcript_id "STR.132..28.1"; exon_number "1"; cov "2.724914";
chr13	StringTie	exon	43865822	43866039	1000	+	.	gene_id "STR.132..28"; transcript_id "STR.132..28.1"; exon_number "2"; cov "2.991269";
chr13	StringTie	exon	43866766	43867250	1000	+	.	gene_id "STR.132..28"; transcript_id "STR.132..28.1"; exon_number "3"; cov "4.326107";
chr13	StringTie	exon	43867354	43867879	1000	+	.	gene_id "STR.132..28"; transcript_id "STR.132..28.1"; exon_number "4"; cov "3.776621";
chr13	StringTie	transcript	43864670	43867879	1000	+	.	gene_id "STR.132..28"; transcript_id "STR.132..28.2"; cov "1.544779"; FPKM "32.288158"; TPM "76.623589";
chr13	StringTie	exon	43864670	43864828	1000	+	.	gene_id "STR.132..28"; transcript_id "STR.132..28.2"; exon_number "1"; cov "1.290995";
chr13	StringTie	exon	43865822	43866004	1000	+	.	gene_id "STR.132..28"; transcript_id "STR.132..28.2"; exon_number "2"; cov "1.393081";
chr13	StringTie	exon	43867221	43867250	1000	+	.	gene_id "STR.132..28"; transcript_id "STR.132..28.2"; exon_number "3"; cov "1.900178";
chr13	StringTie	exon	43867354	43867879	1000	+	.	gene_id "STR.132..28"; transcript_id "STR.132..28.2"; exon_number "4"; cov "1.654001";
chr13	StringTie	transcript	44121167	44125179	1000	+	.	gene_id "STR.132..29"; transcript_id "STR.132..29.1"; reference_id "ENSMUST00000163056.7"; ref_gene_id "ENSMUSG00000089815.7"; ref_gene_name "Gm5083"; cov "18.960133"; FPKM "396.294739"; TPM "940.453857";
chr13	StringTie	exon	44121167	44121441	1000	+	.	gene_id "STR.132..29"; transcript_id "STR.132..29.1"; exon_number "1"; reference_id "ENSMUST00000163056.7"; ref_gene_id "ENSMUSG00000089815.7"; ref_gene_name "Gm5083"; cov "7.276364";
chr13	StringTie	exon	44122054	44122197	1000	+	.	gene_id "STR.132..29"; transcript_id "STR.132..29.1"; exon_number "2"; reference_id "ENSMUST00000163056.7"; ref_gene_id "ENSMUSG00000089815.7"; ref_gene_name "Gm5083"; cov "19.645834";
chr13	StringTie	exon	44124234	44124387	1000	+	.	gene_id "STR.132..29"; transcript_id "STR.132..29.1"; exon_number "3"; reference_id "ENSMUST00000163056.7"; ref_gene_id "ENSMUSG00000089815.7"; ref_gene_name "Gm5083"; cov "23.000000";
chr13	StringTie	exon	44124472	44124576	1000	+	.	gene_id "STR.132..29"; transcript_id "STR.132..29.1"; exon_number "4"; reference_id "ENSMUST00000163056.7"; ref_gene_id "ENSMUSG00000089815.7"; ref_gene_name "Gm5083"; cov "22.876190";
chr13	StringTie	exon	44124654	44125179	1000	+	.	gene_id "STR.132..29"; transcript_id "STR.132..29.1"; exon_number "5"; reference_id "ENSMUST00000163056.7"; ref_gene_id "ENSMUSG00000089815.7"; ref_gene_name "Gm5083"; cov "22.916349";
chr13	StringTie	transcript	43785027	43803132	1000	+	.	gene_id "STR.132..30"; transcript_id "STR.132..30.1"; cov "69.082878"; FPKM "1443.934204"; TPM "3426.625000";
chr13	StringTie	exon	43785027	43785250	1000	+	.	gene_id "STR.132..30"; transcript_id "STR.132..30.1"; exon_number "1"; cov "25.205709";
chr13	StringTie	exon	43785346	43785467	1000	+	.	gene_id "STR.132..30"; transcript_id "STR.132..30.1"; exon_number "2"; cov "62.060005";
chr13	StringTie	exon	43797533	43797728	1000	+	.	gene_id "STR.132..30"; transcript_id "STR.132..30.1"; exon_number "3"; cov "59.875957";
chr13	StringTie	exon	43799602	43799708	1000	+	.	gene_id "STR.132..30"; transcript_id "STR.132..30.1"; exon_number "4"; cov "60.392044";
chr13	StringTie	exon	43801557	43803132	1000	+	.	gene_id "STR.132..30"; transcript_id "STR.132..30.1"; exon_number "5"; cov "77.597946";
chr13	StringTie	transcript	43785185	43803128	1000	+	.	gene_id "STR.132..30"; transcript_id "STR.132..30.2"; reference_id "ENSMUST00000221359.1"; ref_gene_id "ENSMUSG00000015396.4"; ref_gene_name "Cd83"; cov "4.961822"; FPKM "103.709412"; TPM "246.114563";
chr13	StringTie	exon	43785185	43785467	1000	+	.	gene_id "STR.132..30"; transcript_id "STR.132..30.2"; exon_number "1"; reference_id "ENSMUST00000221359.1"; ref_gene_id "ENSMUSG00000015396.4"; ref_gene_name "Cd83"; cov "5.412019";
chr13	StringTie	exon	43797533	43797728	1000	+	.	gene_id "STR.132..30"; transcript_id "STR.132..30.2"; exon_number "2"; reference_id "ENSMUST00000221359.1"; ref_gene_id "ENSMUSG00000015396.4"; ref_gene_name "Cd83"; cov "3.919966";
chr13	StringTie	exon	43799602	43799708	1000	+	.	gene_id "STR.132..30"; transcript_id "STR.132..30.2"; exon_number "3"; reference_id "ENSMUST00000221359.1"; ref_gene_id "ENSMUSG00000015396.4"; ref_gene_name "Cd83"; cov "3.953753";
chr13	StringTie	exon	43801557	43803128	1000	+	.	gene_id "STR.132..30"; transcript_id "STR.132..30.2"; exon_number "4"; reference_id "ENSMUST00000221359.1"; ref_gene_id "ENSMUSG00000015396.4"; ref_gene_name "Cd83"; cov "5.079290";
chr13	StringTie	transcript	43615710	43670945	1000	+	.	gene_id "STR.132..31"; transcript_id "STR.132..31.1"; reference_id "ENSMUST00000059986.2"; ref_gene_id "ENSMUSG00000044164.2"; ref_gene_name "Rnf182"; cov "9.216448"; FPKM "192.637360"; TPM "457.151031";
chr13	StringTie	exon	43615710	43616067	1000	+	.	gene_id "STR.132..31"; transcript_id "STR.132..31.1"; exon_number "1"; reference_id "ENSMUST00000059986.2"; ref_gene_id "ENSMUSG00000044164.2"; ref_gene_name "Rnf182"; cov "3.687165";
chr13	StringTie	exon	43667760	43670945	1000	+	.	gene_id "STR.132..31"; transcript_id "STR.132..31.1"; exon_number "2"; reference_id "ENSMUST00000059986.2"; ref_gene_id "ENSMUSG00000044164.2"; ref_gene_name "Rnf182"; cov "9.837754";
chr13	StringTie	transcript	43615983	43677178	1000	+	.	gene_id "STR.132..31"; transcript_id "STR.132..31.2"; cov "28.795040"; FPKM "601.858826"; TPM "1428.281494";
chr13	StringTie	exon	43615983	43616067	1000	+	.	gene_id "STR.132..31"; transcript_id "STR.132..31.2"; exon_number "1"; cov "23.349350";
chr13	StringTie	exon	43667760	43670945	1000	+	.	gene_id "STR.132..31"; transcript_id "STR.132..31.2"; exon_number "2"; cov "29.141493";
chr13	StringTie	exon	43677154	43677178	1000	+	.	gene_id "STR.132..31"; transcript_id "STR.132..31.2"; exon_number "3"; cov "3.158530";
chr13	StringTie	transcript	43615983	43677178	1000	+	.	gene_id "STR.132..31"; transcript_id "STR.132..31.3"; cov "9.545089"; FPKM "199.506454"; TPM "473.452179";
chr13	StringTie	exon	43615983	43616067	1000	+	.	gene_id "STR.132..31"; transcript_id "STR.132..31.3"; exon_number "1"; cov "7.732656";
chr13	StringTie	exon	43665758	43665822	1000	+	.	gene_id "STR.132..31"; transcript_id "STR.132..31.3"; exon_number "2"; cov "10.000000";
chr13	StringTie	exon	43667760	43670945	1000	+	.	gene_id "STR.132..31"; transcript_id "STR.132..31.3"; exon_number "3"; cov "9.650853";
chr13	StringTie	exon	43677154	43677178	1000	+	.	gene_id "STR.132..31"; transcript_id "STR.132..31.3"; exon_number "4"; cov "1.046017";
chr13	StringTie	transcript	43615983	43677178	1000	+	.	gene_id "STR.132..31"; transcript_id "STR.132..31.4"; cov "5.060337"; FPKM "105.768517"; TPM "251.001068";
chr13	StringTie	exon	43615983	43616067	1000	+	.	gene_id "STR.132..31"; transcript_id "STR.132..31.4"; exon_number "1"; cov "4.106170";
chr13	StringTie	exon	43637303	43637427	1000	+	.	gene_id "STR.132..31"; transcript_id "STR.132..31.4"; exon_number "2"; cov "4.968000";
chr13	StringTie	exon	43667760	43670945	1000	+	.	gene_id "STR.132..31"; transcript_id "STR.132..31.4"; exon_number "3"; cov "5.124764";
chr13	StringTie	exon	43677154	43677178	1000	+	.	gene_id "STR.132..31"; transcript_id "STR.132..31.4"; exon_number "4"; cov "0.555453";
chr13	StringTie	transcript	43698724	43700760	1000	+	.	gene_id "STR.132..32"; transcript_id "STR.132..32.1"; cov "3.197279"; FPKM "66.827850"; TPM "158.590317";
chr13	StringTie	exon	43698724	43698800	1000	+	.	gene_id "STR.132..32"; transcript_id "STR.132..32.1"; exon_number "1"; cov "1.935065";
chr13	StringTie	exon	43700062	43700188	1000	+	.	gene_id "STR.132..32"; transcript_id "STR.132..32.1"; exon_number "2"; cov "4.000000";
chr13	StringTie	exon	43700524	43700760	1000	+	.	gene_id "STR.132..32"; transcript_id "STR.132..32.1"; exon_number "3"; cov "3.177215";
chr13	StringTie	transcript	43715984	43719038	1000	+	.	gene_id "STR.132..33"; transcript_id "STR.132..33.1"; cov "17.107933"; FPKM "357.581055"; TPM "848.581787";
chr13	StringTie	exon	43715984	43716120	1000	+	.	gene_id "STR.132..33"; transcript_id "STR.132..33.1"; exon_number "1"; cov "2.620438";
chr13	StringTie	exon	43717429	43717451	1000	+	.	gene_id "STR.132..33"; transcript_id "STR.132..33.1"; exon_number "2"; cov "2.000000";
chr13	StringTie	exon	43717986	43718080	1000	+	.	gene_id "STR.132..33"; transcript_id "STR.132..33.1"; exon_number "3"; cov "4.000000";
chr13	StringTie	exon	43718197	43718526	1000	+	.	gene_id "STR.132..33"; transcript_id "STR.132..33.1"; exon_number "4"; cov "19.848484";
chr13	StringTie	exon	43718855	43719038	1000	+	.	gene_id "STR.132..33"; transcript_id "STR.132..33.1"; exon_number "5"; cov "31.635870";
chr13	StringTie	transcript	44203557	44216452	1000	-	.	gene_id "STR.132..34"; transcript_id "STR.132..34.1"; cov "3.156000"; FPKM "65.965057"; TPM "156.542816";
chr13	StringTie	exon	44203557	44203724	1000	-	.	gene_id "STR.132..34"; transcript_id "STR.132..34.1"; exon_number "1"; cov "2.958333";
chr13	StringTie	exon	44216371	44216452	1000	-	.	gene_id "STR.132..34"; transcript_id "STR.132..34.1"; exon_number "2"; cov "3.560976";
chr13	StringTie	transcript	44220943	44222079	1000	-	.	gene_id "STR.132..35"; transcript_id "STR.132..35.1"; cov "2.230769"; FPKM "46.626362"; TPM "110.649826";
chr13	StringTie	exon	44220943	44221282	1000	-	.	gene_id "STR.132..35"; transcript_id "STR.132..35.1"; exon_number "1"; cov "2.564706";
chr13	StringTie	exon	44221783	44222079	1000	-	.	gene_id "STR.132..35"; transcript_id "STR.132..35.1"; exon_number "2"; cov "1.848485";
chr13	StringTie	transcript	44249460	44317694	1000	-	.	gene_id "STR.132..36"; transcript_id "STR.132..36.1"; cov "1.475823"; FPKM "30.846882"; TPM "73.203255";
chr13	StringTie	exon	44249460	44251032	1000	-	.	gene_id "STR.132..36"; transcript_id "STR.132..36.1"; exon_number "1"; cov "1.133035";
chr13	StringTie	exon	44263741	44263909	1000	-	.	gene_id "STR.132..36"; transcript_id "STR.132..36.1"; exon_number "2"; cov "3.000000";
chr13	StringTie	exon	44317566	44317694	1000	-	.	gene_id "STR.132..36"; transcript_id "STR.132..36.1"; exon_number "3"; cov "3.658915";
chr13	StringTie	transcript	43195237	43200036	1000	-	.	gene_id "STR.132..37"; transcript_id "STR.132..37.1"; cov "56.425182"; FPKM "1179.369629"; TPM "2798.782227";
chr13	StringTie	exon	43195237	43200036	1000	-	.	gene_id "STR.132..37"; transcript_id "STR.132..37.1"; exon_number "1"; cov "56.425182";
chr13	StringTie	transcript	43195237	43200036	1000	-	.	gene_id "STR.132..37"; transcript_id "STR.132..37.2"; cov "5.311825"; FPKM "111.024979"; TPM "263.475281";
chr13	StringTie	exon	43195237	43197790	1000	-	.	gene_id "STR.132..37"; transcript_id "STR.132..37.2"; exon_number "1"; cov "9.259543";
chr13	StringTie	exon	43197915	43200036	1000	-	.	gene_id "STR.132..37"; transcript_id "STR.132..37.2"; exon_number "2"; cov "0.560423";
chr13	StringTie	transcript	43200275	43304172	1000	-	.	gene_id "STR.132..38"; transcript_id "STR.132..38.1"; cov "5.592037"; FPKM "116.881836"; TPM "277.374268";
chr13	StringTie	exon	43200275	43201244	1000	-	.	gene_id "STR.132..38"; transcript_id "STR.132..38.1"; exon_number "1"; cov "2.272165";
chr13	StringTie	exon	43303245	43304172	1000	-	.	gene_id "STR.132..38"; transcript_id "STR.132..38.1"; exon_number "2"; cov "9.062161";
chr13	StringTie	transcript	43265425	43303405	1000	-	.	gene_id "STR.132..38"; transcript_id "STR.132..38.2"; reference_id "ENSMUST00000222779.1"; ref_gene_id "ENSMUSG00000051335.6"; ref_gene_name "Gfod1"; cov "3.372595"; FPKM "70.492210"; TPM "167.286285";
chr13	StringTie	exon	43265425	43265704	1000	-	.	gene_id "STR.132..38"; transcript_id "STR.132..38.2"; exon_number "1"; reference_id "ENSMUST00000222779.1"; ref_gene_id "ENSMUSG00000051335.6"; ref_gene_name "Gfod1"; cov "3.985714";
chr13	StringTie	exon	43303245	43303405	1000	-	.	gene_id "STR.132..38"; transcript_id "STR.132..38.2"; exon_number "2"; reference_id "ENSMUST00000222779.1"; ref_gene_id "ENSMUSG00000051335.6"; ref_gene_name "Gfod1"; cov "2.306299";
chr13	StringTie	transcript	43365456	43387656	1000	+	.	gene_id "STR.132..39"; transcript_id "STR.132..39.1"; cov "12.689304"; FPKM "265.225189"; TPM "629.410400";
chr13	StringTie	exon	43365456	43365544	1000	+	.	gene_id "STR.132..39"; transcript_id "STR.132..39.1"; exon_number "1"; cov "14.368299";
chr13	StringTie	exon	43370719	43370868	1000	+	.	gene_id "STR.132..39"; transcript_id "STR.132..39.1"; exon_number "2"; cov "6.822511";
chr13	StringTie	exon	43371832	43371965	1000	+	.	gene_id "STR.132..39"; transcript_id "STR.132..39.1"; exon_number "3"; cov "7.099534";
chr13	StringTie	exon	43376695	43376920	1000	+	.	gene_id "STR.132..39"; transcript_id "STR.132..39.1"; exon_number "4"; cov "7.024447";
chr13	StringTie	exon	43379673	43379760	1000	+	.	gene_id "STR.132..39"; transcript_id "STR.132..39.1"; exon_number "5"; cov "7.155557";
chr13	StringTie	exon	43380500	43380553	1000	+	.	gene_id "STR.132..39"; transcript_id "STR.132..39.1"; exon_number "6"; cov "7.281253";
chr13	StringTie	exon	43383109	43383232	1000	+	.	gene_id "STR.132..39"; transcript_id "STR.132..39.1"; exon_number "7"; cov "7.018763";
chr13	StringTie	exon	43385498	43387656	1000	+	.	gene_id "STR.132..39"; transcript_id "STR.132..39.1"; exon_number "8"; cov "14.654116";
chr13	StringTie	transcript	43365496	43387656	1000	+	.	gene_id "STR.132..39"; transcript_id "STR.132..39.2"; reference_id "ENSMUST00000221481.1"; ref_gene_id "ENSMUSG00000054021.6"; ref_gene_name "Sirt5"; cov "2.210890"; FPKM "46.210865"; TPM "109.663795";
chr13	StringTie	exon	43365496	43365544	1000	+	.	gene_id "STR.132..39"; transcript_id "STR.132..39.2"; exon_number "1"; reference_id "ENSMUST00000221481.1"; ref_gene_id "ENSMUSG00000054021.6"; ref_gene_name "Sirt5"; cov "3.158414";
chr13	StringTie	exon	43370719	43370868	1000	+	.	gene_id "STR.132..39"; transcript_id "STR.132..39.2"; exon_number "2"; reference_id "ENSMUST00000221481.1"; ref_gene_id "ENSMUSG00000054021.6"; ref_gene_name "Sirt5"; cov "1.802502";
chr13	StringTie	exon	43371832	43371965	1000	+	.	gene_id "STR.132..39"; transcript_id "STR.132..39.2"; exon_number "3"; reference_id "ENSMUST00000221481.1"; ref_gene_id "ENSMUSG00000054021.6"; ref_gene_name "Sirt5"; cov "1.875691";
chr13	StringTie	exon	43376695	43376920	1000	+	.	gene_id "STR.132..39"; transcript_id "STR.132..39.2"; exon_number "4"; reference_id "ENSMUST00000221481.1"; ref_gene_id "ENSMUSG00000054021.6"; ref_gene_name "Sirt5"; cov "1.855853";
chr13	StringTie	exon	43379673	43379760	1000	+	.	gene_id "STR.132..39"; transcript_id "STR.132..39.2"; exon_number "5"; reference_id "ENSMUST00000221481.1"; ref_gene_id "ENSMUSG00000054021.6"; ref_gene_name "Sirt5"; cov "1.890492";
chr13	StringTie	exon	43380500	43380553	1000	+	.	gene_id "STR.132..39"; transcript_id "STR.132..39.2"; exon_number "6"; reference_id "ENSMUST00000221481.1"; ref_gene_id "ENSMUSG00000054021.6"; ref_gene_name "Sirt5"; cov "1.923701";
chr13	StringTie	exon	43383109	43383232	1000	+	.	gene_id "STR.132..39"; transcript_id "STR.132..39.2"; exon_number "7"; reference_id "ENSMUST00000221481.1"; ref_gene_id "ENSMUSG00000054021.6"; ref_gene_name "Sirt5"; cov "1.854352";
chr13	StringTie	exon	43385498	43385613	1000	+	.	gene_id "STR.132..39"; transcript_id "STR.132..39.2"; exon_number "8"; reference_id "ENSMUST00000221481.1"; ref_gene_id "ENSMUSG00000054021.6"; ref_gene_name "Sirt5"; cov "1.879335";
chr13	StringTie	exon	43387050	43387656	1000	+	.	gene_id "STR.132..39"; transcript_id "STR.132..39.2"; exon_number "9"; reference_id "ENSMUST00000221481.1"; ref_gene_id "ENSMUSG00000054021.6"; ref_gene_name "Sirt5"; cov "2.649701";
chr13	StringTie	transcript	43365506	43395203	1000	+	.	gene_id "STR.132..39"; transcript_id "STR.132..39.3"; reference_id "ENSMUST00000223194.1"; ref_gene_id "ENSMUSG00000054021.6"; ref_gene_name "Sirt5"; cov "77.741379"; FPKM "1624.909546"; TPM "3856.100586";
chr13	StringTie	exon	43365506	43365544	1000	+	.	gene_id "STR.132..39"; transcript_id "STR.132..39.3"; exon_number "1"; reference_id "ENSMUST00000223194.1"; ref_gene_id "ENSMUSG00000054021.6"; ref_gene_name "Sirt5"; cov "66.519928";
chr13	StringTie	exon	43370719	43370868	1000	+	.	gene_id "STR.132..39"; transcript_id "STR.132..39.3"; exon_number "2"; reference_id "ENSMUST00000223194.1"; ref_gene_id "ENSMUSG00000054021.6"; ref_gene_name "Sirt5"; cov "78.088928";
chr13	StringTie	exon	43371832	43371965	1000	+	.	gene_id "STR.132..39"; transcript_id "STR.132..39.3"; exon_number "3"; reference_id "ENSMUST00000223194.1"; ref_gene_id "ENSMUSG00000054021.6"; ref_gene_name "Sirt5"; cov "81.259682";
chr13	StringTie	exon	43376695	43376920	1000	+	.	gene_id "STR.132..39"; transcript_id "STR.132..39.3"; exon_number "4"; reference_id "ENSMUST00000223194.1"; ref_gene_id "ENSMUSG00000054021.6"; ref_gene_name "Sirt5"; cov "80.400253";
chr13	StringTie	exon	43379673	43379760	1000	+	.	gene_id "STR.132..39"; transcript_id "STR.132..39.3"; exon_number "5"; reference_id "ENSMUST00000223194.1"; ref_gene_id "ENSMUSG00000054021.6"; ref_gene_name "Sirt5"; cov "81.900909";
chr13	StringTie	exon	43380500	43380553	1000	+	.	gene_id "STR.132..39"; transcript_id "STR.132..39.3"; exon_number "6"; reference_id "ENSMUST00000223194.1"; ref_gene_id "ENSMUSG00000054021.6"; ref_gene_name "Sirt5"; cov "83.339592";
chr13	StringTie	exon	43383109	43383232	1000	+	.	gene_id "STR.132..39"; transcript_id "STR.132..39.3"; exon_number "7"; reference_id "ENSMUST00000223194.1"; ref_gene_id "ENSMUSG00000054021.6"; ref_gene_name "Sirt5"; cov "80.335197";
chr13	StringTie	exon	43385498	43385613	1000	+	.	gene_id "STR.132..39"; transcript_id "STR.132..39.3"; exon_number "8"; reference_id "ENSMUST00000223194.1"; ref_gene_id "ENSMUSG00000054021.6"; ref_gene_name "Sirt5"; cov "81.417549";
chr13	StringTie	exon	43394737	43395203	1000	+	.	gene_id "STR.132..39"; transcript_id "STR.132..39.3"; exon_number "9"; reference_id "ENSMUST00000223194.1"; ref_gene_id "ENSMUSG00000054021.6"; ref_gene_name "Sirt5"; cov "73.237587";
chr13	StringTie	transcript	43365513	43380707	1000	+	.	gene_id "STR.132..39"; transcript_id "STR.132..39.4"; reference_id "ENSMUST00000220874.1"; ref_gene_id "ENSMUSG00000054021.6"; ref_gene_name "Sirt5"; cov "1.356025"; FPKM "28.342924"; TPM "67.261078";
chr13	StringTie	exon	43365513	43365544	1000	+	.	gene_id "STR.132..39"; transcript_id "STR.132..39.4"; exon_number "1"; reference_id "ENSMUST00000220874.1"; ref_gene_id "ENSMUSG00000054021.6"; ref_gene_name "Sirt5"; cov "0.057044";
chr13	StringTie	exon	43370719	43370868	1000	+	.	gene_id "STR.132..39"; transcript_id "STR.132..39.4"; exon_number "2"; reference_id "ENSMUST00000220874.1"; ref_gene_id "ENSMUSG00000054021.6"; ref_gene_name "Sirt5"; cov "0.066401";
chr13	StringTie	exon	43371832	43371965	1000	+	.	gene_id "STR.132..39"; transcript_id "STR.132..39.4"; exon_number "3"; reference_id "ENSMUST00000220874.1"; ref_gene_id "ENSMUSG00000054021.6"; ref_gene_name "Sirt5"; cov "0.069098";
chr13	StringTie	exon	43376695	43376920	1000	+	.	gene_id "STR.132..39"; transcript_id "STR.132..39.4"; exon_number "4"; reference_id "ENSMUST00000220874.1"; ref_gene_id "ENSMUSG00000054021.6"; ref_gene_name "Sirt5"; cov "0.068367";
chr13	StringTie	exon	43379673	43380707	1000	+	.	gene_id "STR.132..39"; transcript_id "STR.132..39.4"; exon_number "5"; reference_id "ENSMUST00000220874.1"; ref_gene_id "ENSMUSG00000054021.6"; ref_gene_name "Sirt5"; cov "2.030875";
chr13	StringTie	transcript	43365530	43395202	1000	+	.	gene_id "STR.132..39"; transcript_id "STR.132..39.5"; cov "22.820654"; FPKM "476.985321"; TPM "1131.942139";
chr13	StringTie	exon	43365530	43365740	1000	+	.	gene_id "STR.132..39"; transcript_id "STR.132..39.5"; exon_number "1"; cov "12.446613";
chr13	StringTie	exon	43370719	43370868	1000	+	.	gene_id "STR.132..39"; transcript_id "STR.132..39.5"; exon_number "2"; cov "24.433355";
chr13	StringTie	exon	43371832	43371965	1000	+	.	gene_id "STR.132..39"; transcript_id "STR.132..39.5"; exon_number "3"; cov "25.425455";
chr13	StringTie	exon	43376695	43376920	1000	+	.	gene_id "STR.132..39"; transcript_id "STR.132..39.5"; exon_number "4"; cov "25.156548";
chr13	StringTie	exon	43379673	43379760	1000	+	.	gene_id "STR.132..39"; transcript_id "STR.132..39.5"; exon_number "5"; cov "25.626091";
chr13	StringTie	exon	43380500	43380553	1000	+	.	gene_id "STR.132..39"; transcript_id "STR.132..39.5"; exon_number "6"; cov "26.076244";
chr13	StringTie	exon	43383109	43383232	1000	+	.	gene_id "STR.132..39"; transcript_id "STR.132..39.5"; exon_number "7"; cov "25.136192";
chr13	StringTie	exon	43385498	43385613	1000	+	.	gene_id "STR.132..39"; transcript_id "STR.132..39.5"; exon_number "8"; cov "25.474852";
chr13	StringTie	exon	43394737	43395202	1000	+	.	gene_id "STR.132..39"; transcript_id "STR.132..39.5"; exon_number "9"; cov "22.933029";
chr13	StringTie	transcript	43365664	43395202	1000	+	.	gene_id "STR.132..39"; transcript_id "STR.132..39.6"; cov "9.501294"; FPKM "198.591080"; TPM "471.279877";
chr13	StringTie	exon	43365664	43365980	1000	+	.	gene_id "STR.132..39"; transcript_id "STR.132..39.6"; exon_number "1"; cov "6.962093";
chr13	StringTie	exon	43370719	43370868	1000	+	.	gene_id "STR.132..39"; transcript_id "STR.132..39.6"; exon_number "2"; cov "10.094365";
chr13	StringTie	exon	43371832	43371965	1000	+	.	gene_id "STR.132..39"; transcript_id "STR.132..39.6"; exon_number "3"; cov "10.504241";
chr13	StringTie	exon	43376695	43376920	1000	+	.	gene_id "STR.132..39"; transcript_id "STR.132..39.6"; exon_number "4"; cov "10.393146";
chr13	StringTie	exon	43379673	43379760	1000	+	.	gene_id "STR.132..39"; transcript_id "STR.132..39.6"; exon_number "5"; cov "10.587132";
chr13	StringTie	exon	43380500	43380553	1000	+	.	gene_id "STR.132..39"; transcript_id "STR.132..39.6"; exon_number "6"; cov "10.773107";
chr13	StringTie	exon	43383109	43383232	1000	+	.	gene_id "STR.132..39"; transcript_id "STR.132..39.6"; exon_number "7"; cov "10.384734";
chr13	StringTie	exon	43385498	43385613	1000	+	.	gene_id "STR.132..39"; transcript_id "STR.132..39.6"; exon_number "8"; cov "10.524648";
chr13	StringTie	exon	43394737	43395202	1000	+	.	gene_id "STR.132..39"; transcript_id "STR.132..39.6"; exon_number "9"; cov "9.474524";
chr13	StringTie	transcript	43365664	43387659	1000	+	.	gene_id "STR.132..39"; transcript_id "STR.132..39.7"; reference_id "ENSMUST00000220576.1"; ref_gene_id "ENSMUSG00000054021.6"; ref_gene_name "Sirt5"; cov "0.110077"; FPKM "2.300772"; TPM "5.460001";
chr13	StringTie	exon	43365664	43365740	1000	+	.	gene_id "STR.132..39"; transcript_id "STR.132..39.7"; exon_number "1"; reference_id "ENSMUST00000220576.1"; ref_gene_id "ENSMUSG00000054021.6"; ref_gene_name "Sirt5"; cov "0.059328";
chr13	StringTie	exon	43370719	43370868	1000	+	.	gene_id "STR.132..39"; transcript_id "STR.132..39.7"; exon_number "2"; reference_id "ENSMUST00000220576.1"; ref_gene_id "ENSMUSG00000054021.6"; ref_gene_name "Sirt5"; cov "0.085083";
chr13	StringTie	exon	43371832	43371965	1000	+	.	gene_id "STR.132..39"; transcript_id "STR.132..39.7"; exon_number "3"; reference_id "ENSMUST00000220576.1"; ref_gene_id "ENSMUSG00000054021.6"; ref_gene_name "Sirt5"; cov "0.088537";
chr13	StringTie	exon	43376695	43376920	1000	+	.	gene_id "STR.132..39"; transcript_id "STR.132..39.7"; exon_number "4"; reference_id "ENSMUST00000220576.1"; ref_gene_id "ENSMUSG00000054021.6"; ref_gene_name "Sirt5"; cov "0.087601";
chr13	StringTie	exon	43379673	43379760	1000	+	.	gene_id "STR.132..39"; transcript_id "STR.132..39.7"; exon_number "5"; reference_id "ENSMUST00000220576.1"; ref_gene_id "ENSMUSG00000054021.6"; ref_gene_name "Sirt5"; cov "0.089236";
chr13	StringTie	exon	43380500	43380553	1000	+	.	gene_id "STR.132..39"; transcript_id "STR.132..39.7"; exon_number "6"; reference_id "ENSMUST00000220576.1"; ref_gene_id "ENSMUSG00000054021.6"; ref_gene_name "Sirt5"; cov "0.090803";
chr13	StringTie	exon	43383109	43383232	1000	+	.	gene_id "STR.132..39"; transcript_id "STR.132..39.7"; exon_number "7"; reference_id "ENSMUST00000220576.1"; ref_gene_id "ENSMUSG00000054021.6"; ref_gene_name "Sirt5"; cov "0.087530";
chr13	StringTie	exon	43385498	43385613	1000	+	.	gene_id "STR.132..39"; transcript_id "STR.132..39.7"; exon_number "8"; reference_id "ENSMUST00000220576.1"; ref_gene_id "ENSMUSG00000054021.6"; ref_gene_name "Sirt5"; cov "0.088709";
chr13	StringTie	exon	43387050	43387659	1000	+	.	gene_id "STR.132..39"; transcript_id "STR.132..39.7"; exon_number "9"; reference_id "ENSMUST00000220576.1"; ref_gene_id "ENSMUSG00000054021.6"; ref_gene_name "Sirt5"; cov "0.149047";
chr13	StringTie	transcript	43365686	43386339	1000	+	.	gene_id "STR.132..39"; transcript_id "STR.132..39.8"; reference_id "ENSMUST00000221515.1"; ref_gene_id "ENSMUSG00000054021.6"; ref_gene_name "Sirt5"; cov "0.161147"; FPKM "3.368210"; TPM "7.993157";
chr13	StringTie	exon	43365686	43365980	1000	+	.	gene_id "STR.132..39"; transcript_id "STR.132..39.8"; exon_number "1"; reference_id "ENSMUST00000221515.1"; ref_gene_id "ENSMUSG00000054021.6"; ref_gene_name "Sirt5"; cov "0.062948";
chr13	StringTie	exon	43370719	43370868	1000	+	.	gene_id "STR.132..39"; transcript_id "STR.132..39.8"; exon_number "2"; reference_id "ENSMUST00000221515.1"; ref_gene_id "ENSMUSG00000054021.6"; ref_gene_name "Sirt5"; cov "0.090969";
chr13	StringTie	exon	43371832	43371965	1000	+	.	gene_id "STR.132..39"; transcript_id "STR.132..39.8"; exon_number "3"; reference_id "ENSMUST00000221515.1"; ref_gene_id "ENSMUSG00000054021.6"; ref_gene_name "Sirt5"; cov "0.094663";
chr13	StringTie	exon	43376695	43376920	1000	+	.	gene_id "STR.132..39"; transcript_id "STR.132..39.8"; exon_number "4"; reference_id "ENSMUST00000221515.1"; ref_gene_id "ENSMUSG00000054021.6"; ref_gene_name "Sirt5"; cov "0.093662";
chr13	StringTie	exon	43379673	43379760	1000	+	.	gene_id "STR.132..39"; transcript_id "STR.132..39.8"; exon_number "5"; reference_id "ENSMUST00000221515.1"; ref_gene_id "ENSMUSG00000054021.6"; ref_gene_name "Sirt5"; cov "0.095410";
chr13	StringTie	exon	43380500	43380553	1000	+	.	gene_id "STR.132..39"; transcript_id "STR.132..39.8"; exon_number "6"; reference_id "ENSMUST00000221515.1"; ref_gene_id "ENSMUSG00000054021.6"; ref_gene_name "Sirt5"; cov "0.097086";
chr13	StringTie	exon	43383109	43383232	1000	+	.	gene_id "STR.132..39"; transcript_id "STR.132..39.8"; exon_number "7"; reference_id "ENSMUST00000221515.1"; ref_gene_id "ENSMUSG00000054021.6"; ref_gene_name "Sirt5"; cov "0.093586";
chr13	StringTie	exon	43385498	43385613	1000	+	.	gene_id "STR.132..39"; transcript_id "STR.132..39.8"; exon_number "8"; reference_id "ENSMUST00000221515.1"; ref_gene_id "ENSMUSG00000054021.6"; ref_gene_name "Sirt5"; cov "0.094847";
chr13	StringTie	exon	43385734	43386339	1000	+	.	gene_id "STR.132..39"; transcript_id "STR.132..39.8"; exon_number "9"; reference_id "ENSMUST00000221515.1"; ref_gene_id "ENSMUSG00000054021.6"; ref_gene_name "Sirt5"; cov "0.307959";
chr13	StringTie	transcript	43370710	43395202	1000	+	.	gene_id "STR.132..39"; transcript_id "STR.132..39.9"; reference_id "ENSMUST00000066804.4"; ref_gene_id "ENSMUSG00000054021.6"; ref_gene_name "Sirt5"; cov "1.360769"; FPKM "28.442081"; TPM "67.496391";
chr13	StringTie	exon	43370710	43370868	1000	+	.	gene_id "STR.132..39"; transcript_id "STR.132..39.9"; exon_number "1"; reference_id "ENSMUST00000066804.4"; ref_gene_id "ENSMUSG00000054021.6"; ref_gene_name "Sirt5"; cov "1.448944";
chr13	StringTie	exon	43371832	43371965	1000	+	.	gene_id "STR.132..39"; transcript_id "STR.132..39.9"; exon_number "2"; reference_id "ENSMUST00000066804.4"; ref_gene_id "ENSMUSG00000054021.6"; ref_gene_name "Sirt5"; cov "1.403998";
chr13	StringTie	exon	43376695	43376920	1000	+	.	gene_id "STR.132..39"; transcript_id "STR.132..39.9"; exon_number "3"; reference_id "ENSMUST00000066804.4"; ref_gene_id "ENSMUSG00000054021.6"; ref_gene_name "Sirt5"; cov "1.389149";
chr13	StringTie	exon	43379673	43379760	1000	+	.	gene_id "STR.132..39"; transcript_id "STR.132..39.9"; exon_number "4"; reference_id "ENSMUST00000066804.4"; ref_gene_id "ENSMUSG00000054021.6"; ref_gene_name "Sirt5"; cov "1.415077";
chr13	StringTie	exon	43380500	43380553	1000	+	.	gene_id "STR.132..39"; transcript_id "STR.132..39.9"; exon_number "5"; reference_id "ENSMUST00000066804.4"; ref_gene_id "ENSMUSG00000054021.6"; ref_gene_name "Sirt5"; cov "1.439935";
chr13	StringTie	exon	43383109	43383232	1000	+	.	gene_id "STR.132..39"; transcript_id "STR.132..39.9"; exon_number "6"; reference_id "ENSMUST00000066804.4"; ref_gene_id "ENSMUSG00000054021.6"; ref_gene_name "Sirt5"; cov "1.388025";
chr13	StringTie	exon	43385498	43385613	1000	+	.	gene_id "STR.132..39"; transcript_id "STR.132..39.9"; exon_number "7"; reference_id "ENSMUST00000066804.4"; ref_gene_id "ENSMUSG00000054021.6"; ref_gene_name "Sirt5"; cov "1.406726";
chr13	StringTie	exon	43394737	43395202	1000	+	.	gene_id "STR.132..39"; transcript_id "STR.132..39.9"; exon_number "8"; reference_id "ENSMUST00000066804.4"; ref_gene_id "ENSMUSG00000054021.6"; ref_gene_name "Sirt5"; cov "1.266366";
chr13	StringTie	transcript	43398390	43402861	1000	+	.	gene_id "STR.132..40"; transcript_id "STR.132..40.1"; reference_id "ENSMUST00000071926.4"; ref_gene_id "ENSMUSG00000063200.4"; ref_gene_name "Nol7"; cov "274.959839"; FPKM "5747.066406"; TPM "13638.461914";
chr13	StringTie	exon	43398390	43398658	1000	+	.	gene_id "STR.132..40"; transcript_id "STR.132..40.1"; exon_number "1"; reference_id "ENSMUST00000071926.4"; ref_gene_id "ENSMUSG00000063200.4"; ref_gene_name "Nol7"; cov "444.496338";
chr13	StringTie	exon	43398735	43398795	1000	+	.	gene_id "STR.132..40"; transcript_id "STR.132..40.1"; exon_number "2"; reference_id "ENSMUST00000071926.4"; ref_gene_id "ENSMUSG00000063200.4"; ref_gene_name "Nol7"; cov "683.002502";
chr13	StringTie	exon	43399511	43399569	1000	+	.	gene_id "STR.132..40"; transcript_id "STR.132..40.1"; exon_number "3"; reference_id "ENSMUST00000071926.4"; ref_gene_id "ENSMUSG00000063200.4"; ref_gene_name "Nol7"; cov "656.418762";
chr13	StringTie	exon	43400593	43400621	1000	+	.	gene_id "STR.132..40"; transcript_id "STR.132..40.1"; exon_number "4"; reference_id "ENSMUST00000071926.4"; ref_gene_id "ENSMUSG00000063200.4"; ref_gene_name "Nol7"; cov "576.806763";
chr13	StringTie	exon	43400853	43400934	1000	+	.	gene_id "STR.132..40"; transcript_id "STR.132..40.1"; exon_number "5"; reference_id "ENSMUST00000071926.4"; ref_gene_id "ENSMUSG00000063200.4"; ref_gene_name "Nol7"; cov "483.133636";
chr13	StringTie	exon	43401297	43401418	1000	+	.	gene_id "STR.132..40"; transcript_id "STR.132..40.1"; exon_number "6"; reference_id "ENSMUST00000071926.4"; ref_gene_id "ENSMUSG00000063200.4"; ref_gene_name "Nol7"; cov "466.097839";
chr13	StringTie	exon	43401500	43401577	1000	+	.	gene_id "STR.132..40"; transcript_id "STR.132..40.1"; exon_number "7"; reference_id "ENSMUST00000071926.4"; ref_gene_id "ENSMUSG00000063200.4"; ref_gene_name "Nol7"; cov "476.326721";
chr13	StringTie	exon	43401762	43402861	1000	+	.	gene_id "STR.132..40"; transcript_id "STR.132..40.1"; exon_number "8"; reference_id "ENSMUST00000071926.4"; ref_gene_id "ENSMUSG00000063200.4"; ref_gene_name "Nol7"; cov "131.458679";
chr13	StringTie	transcript	43398390	43401992	1000	+	.	gene_id "STR.132..40"; transcript_id "STR.132..40.2"; cov "73.744217"; FPKM "1541.363037"; TPM "3657.834961";
chr13	StringTie	exon	43398390	43398795	1000	+	.	gene_id "STR.132..40"; transcript_id "STR.132..40.2"; exon_number "1"; cov "92.328300";
chr13	StringTie	exon	43399511	43399569	1000	+	.	gene_id "STR.132..40"; transcript_id "STR.132..40.2"; exon_number "2"; cov "80.995552";
chr13	StringTie	exon	43400593	43400621	1000	+	.	gene_id "STR.132..40"; transcript_id "STR.132..40.2"; exon_number "3"; cov "71.172226";
chr13	StringTie	exon	43400853	43400934	1000	+	.	gene_id "STR.132..40"; transcript_id "STR.132..40.2"; exon_number "4"; cov "59.613888";
chr13	StringTie	exon	43401297	43401418	1000	+	.	gene_id "STR.132..40"; transcript_id "STR.132..40.2"; exon_number "5"; cov "57.511837";
chr13	StringTie	exon	43401500	43401577	1000	+	.	gene_id "STR.132..40"; transcript_id "STR.132..40.2"; exon_number "6"; cov "58.773987";
chr13	StringTie	exon	43401762	43401992	1000	+	.	gene_id "STR.132..40"; transcript_id "STR.132..40.2"; exon_number "7"; cov "58.195881";
chr13	StringTie	transcript	43398392	43401635	1000	+	.	gene_id "STR.132..40"; transcript_id "STR.132..40.3"; reference_id "ENSMUST00000222499.1"; ref_gene_id "ENSMUSG00000063200.4"; ref_gene_name "Nol7"; cov "1.088330"; FPKM "22.747704"; TPM "53.982964";
chr13	StringTie	exon	43398392	43398658	1000	+	.	gene_id "STR.132..40"; transcript_id "STR.132..40.3"; exon_number "1"; reference_id "ENSMUST00000222499.1"; ref_gene_id "ENSMUSG00000063200.4"; ref_gene_name "Nol7"; cov "0.976666";
chr13	StringTie	exon	43398735	43398795	1000	+	.	gene_id "STR.132..40"; transcript_id "STR.132..40.3"; exon_number "2"; reference_id "ENSMUST00000222499.1"; ref_gene_id "ENSMUSG00000063200.4"; ref_gene_name "Nol7"; cov "1.494761";
chr13	StringTie	exon	43399511	43399569	1000	+	.	gene_id "STR.132..40"; transcript_id "STR.132..40.3"; exon_number "3"; reference_id "ENSMUST00000222499.1"; ref_gene_id "ENSMUSG00000063200.4"; ref_gene_name "Nol7"; cov "1.436582";
chr13	StringTie	exon	43400593	43400621	1000	+	.	gene_id "STR.132..40"; transcript_id "STR.132..40.3"; exon_number "4"; reference_id "ENSMUST00000222499.1"; ref_gene_id "ENSMUSG00000063200.4"; ref_gene_name "Nol7"; cov "1.262350";
chr13	StringTie	exon	43400853	43400934	1000	+	.	gene_id "STR.132..40"; transcript_id "STR.132..40.3"; exon_number "5"; reference_id "ENSMUST00000222499.1"; ref_gene_id "ENSMUSG00000063200.4"; ref_gene_name "Nol7"; cov "1.057345";
chr13	StringTie	exon	43401297	43401418	1000	+	.	gene_id "STR.132..40"; transcript_id "STR.132..40.3"; exon_number "6"; reference_id "ENSMUST00000222499.1"; ref_gene_id "ENSMUSG00000063200.4"; ref_gene_name "Nol7"; cov "1.020062";
chr13	StringTie	exon	43401500	43401635	1000	+	.	gene_id "STR.132..40"; transcript_id "STR.132..40.3"; exon_number "7"; reference_id "ENSMUST00000222499.1"; ref_gene_id "ENSMUSG00000063200.4"; ref_gene_name "Nol7"; cov "1.016992";
chr13	StringTie	transcript	43398635	43399569	1000	+	.	gene_id "STR.132..40"; transcript_id "STR.132..40.4"; reference_id "ENSMUST00000220997.1"; ref_gene_id "ENSMUSG00000063200.4"; ref_gene_name "Nol7"; cov "20.449472"; FPKM "427.424164"; TPM "1014.327576";
chr13	StringTie	exon	43398635	43398795	1000	+	.	gene_id "STR.132..40"; transcript_id "STR.132..40.4"; exon_number "1"; reference_id "ENSMUST00000220997.1"; ref_gene_id "ENSMUSG00000063200.4"; ref_gene_name "Nol7"; cov "23.348377";
chr13	StringTie	exon	43399511	43399569	1000	+	.	gene_id "STR.132..40"; transcript_id "STR.132..40.4"; exon_number "2"; reference_id "ENSMUST00000220997.1"; ref_gene_id "ENSMUSG00000063200.4"; ref_gene_name "Nol7"; cov "12.538897";
chr13	StringTie	transcript	43400993	43402094	1000	+	.	gene_id "STR.132..40"; transcript_id "STR.132..40.5"; reference_id "ENSMUST00000222416.1"; ref_gene_id "ENSMUSG00000063200.4"; ref_gene_name "Nol7"; cov "0.807378"; FPKM "16.875391"; TPM "40.047283";
chr13	StringTie	exon	43400993	43401577	1000	+	.	gene_id "STR.132..40"; transcript_id "STR.132..40.5"; exon_number "1"; reference_id "ENSMUST00000222416.1"; ref_gene_id "ENSMUSG00000063200.4"; ref_gene_name "Nol7"; cov "1.193169";
chr13	StringTie	exon	43401762	43402094	1000	+	.	gene_id "STR.132..40"; transcript_id "STR.132..40.5"; exon_number "2"; reference_id "ENSMUST00000222416.1"; ref_gene_id "ENSMUSG00000063200.4"; ref_gene_name "Nol7"; cov "0.129636";
chr13	StringTie	transcript	43402474	43478937	1000	-	.	gene_id "STR.132..41"; transcript_id "STR.132..41.1"; cov "3.943409"; FPKM "82.423065"; TPM "195.599594";
chr13	StringTie	exon	43402474	43403689	1000	-	.	gene_id "STR.132..41"; transcript_id "STR.132..41.1"; exon_number "1"; cov "5.706443";
chr13	StringTie	exon	43406612	43406723	1000	-	.	gene_id "STR.132..41"; transcript_id "STR.132..41.1"; exon_number "2"; cov "4.198348";
chr13	StringTie	exon	43412411	43412562	1000	-	.	gene_id "STR.132..41"; transcript_id "STR.132..41.1"; exon_number "3"; cov "3.660822";
chr13	StringTie	exon	43413983	43414104	1000	-	.	gene_id "STR.132..41"; transcript_id "STR.132..41.1"; exon_number "4"; cov "3.228669";
chr13	StringTie	exon	43416325	43416469	1000	-	.	gene_id "STR.132..41"; transcript_id "STR.132..41.1"; exon_number "5"; cov "2.899573";
chr13	StringTie	exon	43419576	43419766	1000	-	.	gene_id "STR.132..41"; transcript_id "STR.132..41.1"; exon_number "6"; cov "2.783856";
chr13	StringTie	exon	43421211	43421319	1000	-	.	gene_id "STR.132..41"; transcript_id "STR.132..41.1"; exon_number "7"; cov "2.625596";
chr13	StringTie	exon	43422551	43422663	1000	-	.	gene_id "STR.132..41"; transcript_id "STR.132..41.1"; exon_number "8"; cov "2.450591";
chr13	StringTie	exon	43425030	43425214	1000	-	.	gene_id "STR.132..41"; transcript_id "STR.132..41.1"; exon_number "9"; cov "2.211566";
chr13	StringTie	exon	43434814	43434981	1000	-	.	gene_id "STR.132..41"; transcript_id "STR.132..41.1"; exon_number "10"; cov "1.645459";
chr13	StringTie	exon	43436090	43436142	1000	-	.	gene_id "STR.132..41"; transcript_id "STR.132..41.1"; exon_number "11"; cov "1.290122";
chr13	StringTie	exon	43461712	43461823	1000	-	.	gene_id "STR.132..41"; transcript_id "STR.132..41.1"; exon_number "12"; cov "1.244801";
chr13	StringTie	exon	43478868	43478937	1000	-	.	gene_id "STR.132..41"; transcript_id "STR.132..41.1"; exon_number "13"; cov "0.975177";
chr13	StringTie	transcript	43402675	43480653	1000	-	.	gene_id "STR.132..41"; transcript_id "STR.132..41.2"; cov "48.790550"; FPKM "1019.794495"; TPM "2420.092041";
chr13	StringTie	exon	43402675	43403689	1000	-	.	gene_id "STR.132..41"; transcript_id "STR.132..41.2"; exon_number "1"; cov "79.582237";
chr13	StringTie	exon	43406612	43406723	1000	-	.	gene_id "STR.132..41"; transcript_id "STR.132..41.2"; exon_number "2"; cov "55.172554";
chr13	StringTie	exon	43412411	43412562	1000	-	.	gene_id "STR.132..41"; transcript_id "STR.132..41.2"; exon_number "3"; cov "48.108673";
chr13	StringTie	exon	43413983	43414104	1000	-	.	gene_id "STR.132..41"; transcript_id "STR.132..41.2"; exon_number "4"; cov "42.429527";
chr13	StringTie	exon	43416325	43416469	1000	-	.	gene_id "STR.132..41"; transcript_id "STR.132..41.2"; exon_number "5"; cov "38.104721";
chr13	StringTie	exon	43419576	43419766	1000	-	.	gene_id "STR.132..41"; transcript_id "STR.132..41.2"; exon_number "6"; cov "36.584023";
chr13	StringTie	exon	43421211	43421319	1000	-	.	gene_id "STR.132..41"; transcript_id "STR.132..41.2"; exon_number "7"; cov "34.504250";
chr13	StringTie	exon	43422551	43422663	1000	-	.	gene_id "STR.132..41"; transcript_id "STR.132..41.2"; exon_number "8"; cov "32.204426";
chr13	StringTie	exon	43425030	43425214	1000	-	.	gene_id "STR.132..41"; transcript_id "STR.132..41.2"; exon_number "9"; cov "29.063282";
chr13	StringTie	exon	43430448	43430470	1000	-	.	gene_id "STR.132..41"; transcript_id "STR.132..41.2"; exon_number "10"; cov "19.931124";
chr13	StringTie	exon	43434814	43434981	1000	-	.	gene_id "STR.132..41"; transcript_id "STR.132..41.2"; exon_number "11"; cov "21.623789";
chr13	StringTie	exon	43436090	43436142	1000	-	.	gene_id "STR.132..41"; transcript_id "STR.132..41.2"; exon_number "12"; cov "16.954136";
chr13	StringTie	exon	43461712	43461823	1000	-	.	gene_id "STR.132..41"; transcript_id "STR.132..41.2"; exon_number "13"; cov "16.358540";
chr13	StringTie	exon	43480412	43480653	1000	-	.	gene_id "STR.132..41"; transcript_id "STR.132..41.2"; exon_number "14"; cov "9.206744";
chr13	StringTie	transcript	43402817	43480653	1000	-	.	gene_id "STR.132..41"; transcript_id "STR.132..41.3"; cov "16.584524"; FPKM "346.641022"; TPM "822.619751";
chr13	StringTie	exon	43402817	43403689	1000	-	.	gene_id "STR.132..41"; transcript_id "STR.132..41.3"; exon_number "1"; cov "27.991646";
chr13	StringTie	exon	43406612	43406723	1000	-	.	gene_id "STR.132..41"; transcript_id "STR.132..41.3"; exon_number "2"; cov "19.215225";
chr13	StringTie	exon	43412411	43412562	1000	-	.	gene_id "STR.132..41"; transcript_id "STR.132..41.3"; exon_number "3"; cov "16.755051";
chr13	StringTie	exon	43413983	43414104	1000	-	.	gene_id "STR.132..41"; transcript_id "STR.132..41.3"; exon_number "4"; cov "14.777146";
chr13	StringTie	exon	43416325	43416469	1000	-	.	gene_id "STR.132..41"; transcript_id "STR.132..41.3"; exon_number "5"; cov "13.270925";
chr13	StringTie	exon	43419576	43419766	1000	-	.	gene_id "STR.132..41"; transcript_id "STR.132..41.3"; exon_number "6"; cov "12.741302";
chr13	StringTie	exon	43421211	43421319	1000	-	.	gene_id "STR.132..41"; transcript_id "STR.132..41.3"; exon_number "7"; cov "12.016972";
chr13	StringTie	exon	43422551	43422663	1000	-	.	gene_id "STR.132..41"; transcript_id "STR.132..41.3"; exon_number "8"; cov "11.215999";
chr13	StringTie	exon	43425030	43425214	1000	-	.	gene_id "STR.132..41"; transcript_id "STR.132..41.3"; exon_number "9"; cov "10.122017";
chr13	StringTie	exon	43434814	43434981	1000	-	.	gene_id "STR.132..41"; transcript_id "STR.132..41.3"; exon_number "10"; cov "7.531027";
chr13	StringTie	exon	43436090	43436142	1000	-	.	gene_id "STR.132..41"; transcript_id "STR.132..41.3"; exon_number "11"; cov "5.904702";
chr13	StringTie	exon	43461712	43461823	1000	-	.	gene_id "STR.132..41"; transcript_id "STR.132..41.3"; exon_number "12"; cov "5.697272";
chr13	StringTie	exon	43480412	43480653	1000	-	.	gene_id "STR.132..41"; transcript_id "STR.132..41.3"; exon_number "13"; cov "3.206480";
chr13	StringTie	transcript	43403264	43478907	1000	-	.	gene_id "STR.132..41"; transcript_id "STR.132..41.4"; reference_id "ENSMUST00000222651.1"; ref_gene_id "ENSMUSG00000038546.9"; ref_gene_name "Ranbp9"; cov "0.137655"; FPKM "2.877193"; TPM "6.827915";
chr13	StringTie	exon	43403264	43403689	1000	-	.	gene_id "STR.132..41"; transcript_id "STR.132..41.4"; exon_number "1"; reference_id "ENSMUST00000222651.1"; ref_gene_id "ENSMUSG00000038546.9"; ref_gene_name "Ranbp9"; cov "0.214431";
chr13	StringTie	exon	43406612	43406723	1000	-	.	gene_id "STR.132..41"; transcript_id "STR.132..41.4"; exon_number "2"; reference_id "ENSMUST00000222651.1"; ref_gene_id "ENSMUSG00000038546.9"; ref_gene_name "Ranbp9"; cov "0.190660";
chr13	StringTie	exon	43412411	43412562	1000	-	.	gene_id "STR.132..41"; transcript_id "STR.132..41.4"; exon_number "3"; reference_id "ENSMUST00000222651.1"; ref_gene_id "ENSMUSG00000038546.9"; ref_gene_name "Ranbp9"; cov "0.166249";
chr13	StringTie	exon	43413983	43414104	1000	-	.	gene_id "STR.132..41"; transcript_id "STR.132..41.4"; exon_number "4"; reference_id "ENSMUST00000222651.1"; ref_gene_id "ENSMUSG00000038546.9"; ref_gene_name "Ranbp9"; cov "0.146624";
chr13	StringTie	exon	43416325	43416469	1000	-	.	gene_id "STR.132..41"; transcript_id "STR.132..41.4"; exon_number "5"; reference_id "ENSMUST00000222651.1"; ref_gene_id "ENSMUSG00000038546.9"; ref_gene_name "Ranbp9"; cov "0.131678";
chr13	StringTie	exon	43419576	43419766	1000	-	.	gene_id "STR.132..41"; transcript_id "STR.132..41.4"; exon_number "6"; reference_id "ENSMUST00000222651.1"; ref_gene_id "ENSMUSG00000038546.9"; ref_gene_name "Ranbp9"; cov "0.126423";
chr13	StringTie	exon	43421211	43421319	1000	-	.	gene_id "STR.132..41"; transcript_id "STR.132..41.4"; exon_number "7"; reference_id "ENSMUST00000222651.1"; ref_gene_id "ENSMUSG00000038546.9"; ref_gene_name "Ranbp9"; cov "0.119236";
chr13	StringTie	exon	43422551	43422663	1000	-	.	gene_id "STR.132..41"; transcript_id "STR.132..41.4"; exon_number "8"; reference_id "ENSMUST00000222651.1"; ref_gene_id "ENSMUSG00000038546.9"; ref_gene_name "Ranbp9"; cov "0.111289";
chr13	StringTie	exon	43425030	43425214	1000	-	.	gene_id "STR.132..41"; transcript_id "STR.132..41.4"; exon_number "9"; reference_id "ENSMUST00000222651.1"; ref_gene_id "ENSMUSG00000038546.9"; ref_gene_name "Ranbp9"; cov "0.100434";
chr13	StringTie	exon	43430448	43430470	1000	-	.	gene_id "STR.132..41"; transcript_id "STR.132..41.4"; exon_number "10"; reference_id "ENSMUST00000222651.1"; ref_gene_id "ENSMUSG00000038546.9"; ref_gene_name "Ranbp9"; cov "0.068876";
chr13	StringTie	exon	43434814	43434981	1000	-	.	gene_id "STR.132..41"; transcript_id "STR.132..41.4"; exon_number "11"; reference_id "ENSMUST00000222651.1"; ref_gene_id "ENSMUSG00000038546.9"; ref_gene_name "Ranbp9"; cov "0.074725";
chr13	StringTie	exon	43436090	43436142	1000	-	.	gene_id "STR.132..41"; transcript_id "STR.132..41.4"; exon_number "12"; reference_id "ENSMUST00000222651.1"; ref_gene_id "ENSMUSG00000038546.9"; ref_gene_name "Ranbp9"; cov "0.058588";
chr13	StringTie	exon	43461712	43461823	1000	-	.	gene_id "STR.132..41"; transcript_id "STR.132..41.4"; exon_number "13"; reference_id "ENSMUST00000222651.1"; ref_gene_id "ENSMUSG00000038546.9"; ref_gene_name "Ranbp9"; cov "0.056530";
chr13	StringTie	exon	43478868	43478907	1000	-	.	gene_id "STR.132..41"; transcript_id "STR.132..41.4"; exon_number "14"; reference_id "ENSMUST00000222651.1"; ref_gene_id "ENSMUSG00000038546.9"; ref_gene_name "Ranbp9"; cov "0.043440";
chr13	StringTie	transcript	45078498	45079127	1000	-	.	gene_id "STR.132..42"; transcript_id "STR.132..42.1"; reference_id "ENSMUST00000109187.2"; ref_gene_id "ENSMUSG00000078915.2"; ref_gene_name "Hsp25-ps1"; cov "3.088889"; FPKM "64.562340"; TPM "153.213989";
chr13	StringTie	exon	45078498	45079127	1000	-	.	gene_id "STR.132..42"; transcript_id "STR.132..42.1"; exon_number "1"; reference_id "ENSMUST00000109187.2"; ref_gene_id "ENSMUSG00000078915.2"; ref_gene_name "Hsp25-ps1"; cov "3.088889";
chr13	StringTie	transcript	45099957	45117729	1000	+	.	gene_id "STR.132..43"; transcript_id "STR.132..43.1"; reference_id "ENSMUST00000221315.1"; ref_gene_id "ENSMUSG00000113553.1"; ref_gene_name "Gm40932"; cov "1.705710"; FPKM "35.651859"; TPM "84.606033";
chr13	StringTie	exon	45099957	45100092	1000	+	.	gene_id "STR.132..43"; transcript_id "STR.132..43.1"; exon_number "1"; reference_id "ENSMUST00000221315.1"; ref_gene_id "ENSMUSG00000113553.1"; ref_gene_name "Gm40932"; cov "2.000000";
chr13	StringTie	exon	45117355	45117729	1000	+	.	gene_id "STR.132..43"; transcript_id "STR.132..43.1"; exon_number "2"; reference_id "ENSMUST00000221315.1"; ref_gene_id "ENSMUSG00000113553.1"; ref_gene_name "Gm40932"; cov "1.598980";
chr13	StringTie	transcript	45106893	45117730	1000	+	.	gene_id "STR.132..43"; transcript_id "STR.132..43.2"; reference_id "ENSMUST00000221244.1"; ref_gene_id "ENSMUSG00000113553.1"; ref_gene_name "Gm40932"; cov "0.550969"; FPKM "11.516066"; TPM "27.328972";
chr13	StringTie	exon	45106893	45107014	1000	+	.	gene_id "STR.132..43"; transcript_id "STR.132..43.2"; exon_number "1"; reference_id "ENSMUST00000221244.1"; ref_gene_id "ENSMUSG00000113553.1"; ref_gene_name "Gm40932"; cov "1.000000";
chr13	StringTie	exon	45117355	45117730	1000	+	.	gene_id "STR.132..43"; transcript_id "STR.132..43.2"; exon_number "2"; reference_id "ENSMUST00000221244.1"; ref_gene_id "ENSMUSG00000113553.1"; ref_gene_name "Gm40932"; cov "0.405272";
chr13	StringTie	transcript	45389742	45412022	1000	+	.	gene_id "STR.132..44"; transcript_id "STR.132..44.1"; reference_id "ENSMUST00000038275.10"; ref_gene_id "ENSMUSG00000038175.10"; ref_gene_name "Mylip"; cov "15.338010"; FPKM "320.587036"; TPM "760.790588";
chr13	StringTie	exon	45389742	45390043	1000	+	.	gene_id "STR.132..44"; transcript_id "STR.132..44.1"; exon_number "1"; reference_id "ENSMUST00000038275.10"; ref_gene_id "ENSMUSG00000038175.10"; ref_gene_name "Mylip"; cov "9.175497";
chr13	StringTie	exon	45391189	45391379	1000	+	.	gene_id "STR.132..44"; transcript_id "STR.132..44.1"; exon_number "2"; reference_id "ENSMUST00000038275.10"; ref_gene_id "ENSMUSG00000038175.10"; ref_gene_name "Mylip"; cov "9.335078";
chr13	StringTie	exon	45404400	45404585	1000	+	.	gene_id "STR.132..44"; transcript_id "STR.132..44.1"; exon_number "3"; reference_id "ENSMUST00000038275.10"; ref_gene_id "ENSMUSG00000038175.10"; ref_gene_name "Mylip"; cov "9.806452";
chr13	StringTie	exon	45405893	45406090	1000	+	.	gene_id "STR.132..44"; transcript_id "STR.132..44.1"; exon_number "4"; reference_id "ENSMUST00000038275.10"; ref_gene_id "ENSMUSG00000038175.10"; ref_gene_name "Mylip"; cov "10.772727";
chr13	StringTie	exon	45406557	45406721	1000	+	.	gene_id "STR.132..44"; transcript_id "STR.132..44.1"; exon_number "5"; reference_id "ENSMUST00000038275.10"; ref_gene_id "ENSMUSG00000038175.10"; ref_gene_name "Mylip"; cov "11.969697";
chr13	StringTie	exon	45408356	45408776	1000	+	.	gene_id "STR.132..44"; transcript_id "STR.132..44.1"; exon_number "6"; reference_id "ENSMUST00000038275.10"; ref_gene_id "ENSMUSG00000038175.10"; ref_gene_name "Mylip"; cov "13.460808";
chr13	StringTie	exon	45410421	45412022	1000	+	.	gene_id "STR.132..44"; transcript_id "STR.132..44.1"; exon_number "7"; reference_id "ENSMUST00000038275.10"; ref_gene_id "ENSMUSG00000038175.10"; ref_gene_name "Mylip"; cov "19.262173";
chr13	StringTie	transcript	45246632	45267711	1000	-	.	gene_id "STR.132..45"; transcript_id "STR.132..45.1"; reference_id "ENSMUST00000222218.1"; ref_gene_id "ENSMUSG00000113919.1"; ref_gene_name "Gm34466"; cov "18.661386"; FPKM "390.050507"; TPM "925.635559";
chr13	StringTie	exon	45246632	45246900	1000	-	.	gene_id "STR.132..45"; transcript_id "STR.132..45.1"; exon_number "1"; reference_id "ENSMUST00000222218.1"; ref_gene_id "ENSMUSG00000113919.1"; ref_gene_name "Gm34466"; cov "18.446096";
chr13	StringTie	exon	45267476	45267711	1000	-	.	gene_id "STR.132..45"; transcript_id "STR.132..45.1"; exon_number "2"; reference_id "ENSMUST00000222218.1"; ref_gene_id "ENSMUSG00000113919.1"; ref_gene_name "Gm34466"; cov "18.906780";
chr13	StringTie	transcript	46024631	46068782	1000	+	.	gene_id "STR.132..46"; transcript_id "STR.132..46.1"; cov "14.773453"; FPKM "308.786957"; TPM "732.787659";
chr13	StringTie	exon	46024631	46025521	1000	+	.	gene_id "STR.132..46"; transcript_id "STR.132..46.1"; exon_number "1"; cov "5.497194";
chr13	StringTie	exon	46063463	46063660	1000	+	.	gene_id "STR.132..46"; transcript_id "STR.132..46.1"; exon_number "2"; cov "4.000000";
chr13	StringTie	exon	46067868	46068782	1000	+	.	gene_id "STR.132..46"; transcript_id "STR.132..46.1"; exon_number "3"; cov "26.137705";
chr13	StringTie	transcript	46418061	46418712	1000	+	.	gene_id "STR.132..47"; transcript_id "STR.132..47.1"; cov "9.279141"; FPKM "193.947769"; TPM "460.260712";
chr13	StringTie	exon	46418061	46418712	1000	+	.	gene_id "STR.132..47"; transcript_id "STR.132..47.1"; exon_number "1"; cov "9.279141";
chr13	StringTie	transcript	46418946	46431095	1000	+	.	gene_id "STR.132..48"; transcript_id "STR.132..48.1"; cov "50.939007"; FPKM "1064.700439"; TPM "2526.658936";
chr13	StringTie	exon	46418946	46419198	1000	+	.	gene_id "STR.132..48"; transcript_id "STR.132..48.1"; exon_number "1"; cov "40.106720";
chr13	StringTie	exon	46420275	46420398	1000	+	.	gene_id "STR.132..48"; transcript_id "STR.132..48.1"; exon_number "2"; cov "63.096771";
chr13	StringTie	exon	46421851	46421905	1000	+	.	gene_id "STR.132..48"; transcript_id "STR.132..48.1"; exon_number "3"; cov "62.090908";
chr13	StringTie	exon	46428954	46431095	1000	+	.	gene_id "STR.132..48"; transcript_id "STR.132..48.1"; exon_number "4"; cov "51.228291";
chr13	StringTie	transcript	44730774	44920108	1000	+	.	gene_id "STR.132..49"; transcript_id "STR.132..49.1"; reference_id "ENSMUST00000173704.7"; ref_gene_id "ENSMUSG00000038518.15"; ref_gene_name "Jarid2"; cov "0.179826"; FPKM "3.758629"; TPM "8.919666";
chr13	StringTie	exon	44730774	44730888	1000	+	.	gene_id "STR.132..49"; transcript_id "STR.132..49.1"; exon_number "1"; reference_id "ENSMUST00000173704.7"; ref_gene_id "ENSMUSG00000038518.15"; ref_gene_name "Jarid2"; cov "2.000000";
chr13	StringTie	exon	44731713	44731916	1000	+	.	gene_id "STR.132..49"; transcript_id "STR.132..49.1"; exon_number "2"; reference_id "ENSMUST00000173704.7"; ref_gene_id "ENSMUSG00000038518.15"; ref_gene_name "Jarid2"; cov "0.155102";
chr13	StringTie	exon	44823380	44823515	1000	+	.	gene_id "STR.132..49"; transcript_id "STR.132..49.1"; exon_number "3"; reference_id "ENSMUST00000173704.7"; ref_gene_id "ENSMUSG00000038518.15"; ref_gene_name "Jarid2"; cov "0.143261";
chr13	StringTie	exon	44848280	44848421	1000	+	.	gene_id "STR.132..49"; transcript_id "STR.132..49.1"; exon_number "4"; reference_id "ENSMUST00000173704.7"; ref_gene_id "ENSMUSG00000038518.15"; ref_gene_name "Jarid2"; cov "0.142770";
chr13	StringTie	exon	44874283	44874452	1000	+	.	gene_id "STR.132..49"; transcript_id "STR.132..49.1"; exon_number "5"; reference_id "ENSMUST00000173704.7"; ref_gene_id "ENSMUSG00000038518.15"; ref_gene_name "Jarid2"; cov "0.051150";
chr13	StringTie	exon	44884704	44884880	1000	+	.	gene_id "STR.132..49"; transcript_id "STR.132..49.1"; exon_number "6"; reference_id "ENSMUST00000173704.7"; ref_gene_id "ENSMUSG00000038518.15"; ref_gene_name "Jarid2"; cov "0.144660";
chr13	StringTie	exon	44896254	44896489	1000	+	.	gene_id "STR.132..49"; transcript_id "STR.132..49.1"; exon_number "7"; reference_id "ENSMUST00000173704.7"; ref_gene_id "ENSMUSG00000038518.15"; ref_gene_name "Jarid2"; cov "0.121432";
chr13	StringTie	exon	44902226	44903258	1000	+	.	gene_id "STR.132..49"; transcript_id "STR.132..49.1"; exon_number "8"; reference_id "ENSMUST00000173704.7"; ref_gene_id "ENSMUSG00000038518.15"; ref_gene_name "Jarid2"; cov "0.100449";
chr13	StringTie	exon	44906233	44906735	1000	+	.	gene_id "STR.132..49"; transcript_id "STR.132..49.1"; exon_number "9"; reference_id "ENSMUST00000173704.7"; ref_gene_id "ENSMUSG00000038518.15"; ref_gene_name "Jarid2"; cov "0.088113";
chr13	StringTie	exon	44907494	44907586	1000	+	.	gene_id "STR.132..49"; transcript_id "STR.132..49.1"; exon_number "10"; reference_id "ENSMUST00000173704.7"; ref_gene_id "ENSMUSG00000038518.15"; ref_gene_name "Jarid2"; cov "0.094223";
chr13	StringTie	exon	44910343	44910461	1000	+	.	gene_id "STR.132..49"; transcript_id "STR.132..49.1"; exon_number "11"; reference_id "ENSMUST00000173704.7"; ref_gene_id "ENSMUSG00000038518.15"; ref_gene_name "Jarid2"; cov "0.107722";
chr13	StringTie	exon	44910537	44910607	1000	+	.	gene_id "STR.132..49"; transcript_id "STR.132..49.1"; exon_number "12"; reference_id "ENSMUST00000173704.7"; ref_gene_id "ENSMUSG00000038518.15"; ref_gene_name "Jarid2"; cov "0.110223";
chr13	StringTie	exon	44911166	44911280	1000	+	.	gene_id "STR.132..49"; transcript_id "STR.132..49.1"; exon_number "13"; reference_id "ENSMUST00000173704.7"; ref_gene_id "ENSMUSG00000038518.15"; ref_gene_name "Jarid2"; cov "0.141278";
chr13	StringTie	exon	44913181	44913286	1000	+	.	gene_id "STR.132..49"; transcript_id "STR.132..49.1"; exon_number "14"; reference_id "ENSMUST00000173704.7"; ref_gene_id "ENSMUSG00000038518.15"; ref_gene_name "Jarid2"; cov "0.161280";
chr13	StringTie	exon	44913651	44913833	1000	+	.	gene_id "STR.132..49"; transcript_id "STR.132..49.1"; exon_number "15"; reference_id "ENSMUST00000173704.7"; ref_gene_id "ENSMUSG00000038518.15"; ref_gene_name "Jarid2"; cov "0.176357";
chr13	StringTie	exon	44914246	44914376	1000	+	.	gene_id "STR.132..49"; transcript_id "STR.132..49.1"; exon_number "16"; reference_id "ENSMUST00000173704.7"; ref_gene_id "ENSMUSG00000038518.15"; ref_gene_name "Jarid2"; cov "0.168027";
chr13	StringTie	exon	44914764	44914947	1000	+	.	gene_id "STR.132..49"; transcript_id "STR.132..49.1"; exon_number "17"; reference_id "ENSMUST00000173704.7"; ref_gene_id "ENSMUSG00000038518.15"; ref_gene_name "Jarid2"; cov "0.157727";
chr13	StringTie	exon	44916417	44916524	1000	+	.	gene_id "STR.132..49"; transcript_id "STR.132..49.1"; exon_number "18"; reference_id "ENSMUST00000173704.7"; ref_gene_id "ENSMUSG00000038518.15"; ref_gene_name "Jarid2"; cov "0.170336";
chr13	StringTie	exon	44919800	44920108	1000	+	.	gene_id "STR.132..49"; transcript_id "STR.132..49.1"; exon_number "19"; reference_id "ENSMUST00000173704.7"; ref_gene_id "ENSMUSG00000038518.15"; ref_gene_name "Jarid2"; cov "0.215809";
chr13	StringTie	transcript	44731271	44921643	1000	+	.	gene_id "STR.132..49"; transcript_id "STR.132..49.2"; reference_id "ENSMUST00000173246.7"; ref_gene_id "ENSMUSG00000038518.15"; ref_gene_name "Jarid2"; cov "2.835467"; FPKM "59.265446"; TPM "140.643845";
chr13	StringTie	exon	44731271	44731916	1000	+	.	gene_id "STR.132..49"; transcript_id "STR.132..49.2"; exon_number "1"; reference_id "ENSMUST00000173246.7"; ref_gene_id "ENSMUSG00000038518.15"; ref_gene_name "Jarid2"; cov "1.677989";
chr13	StringTie	exon	44823380	44823515	1000	+	.	gene_id "STR.132..49"; transcript_id "STR.132..49.2"; exon_number "2"; reference_id "ENSMUST00000173246.7"; ref_gene_id "ENSMUSG00000038518.15"; ref_gene_name "Jarid2"; cov "2.846670";
chr13	StringTie	exon	44848280	44848421	1000	+	.	gene_id "STR.132..49"; transcript_id "STR.132..49.2"; exon_number "3"; reference_id "ENSMUST00000173246.7"; ref_gene_id "ENSMUSG00000038518.15"; ref_gene_name "Jarid2"; cov "2.836902";
chr13	StringTie	exon	44874283	44874452	1000	+	.	gene_id "STR.132..49"; transcript_id "STR.132..49.2"; exon_number "4"; reference_id "ENSMUST00000173246.7"; ref_gene_id "ENSMUSG00000038518.15"; ref_gene_name "Jarid2"; cov "1.016370";
chr13	StringTie	exon	44884704	44884880	1000	+	.	gene_id "STR.132..49"; transcript_id "STR.132..49.2"; exon_number "5"; reference_id "ENSMUST00000173246.7"; ref_gene_id "ENSMUSG00000038518.15"; ref_gene_name "Jarid2"; cov "2.874470";
chr13	StringTie	exon	44896254	44896489	1000	+	.	gene_id "STR.132..49"; transcript_id "STR.132..49.2"; exon_number "6"; reference_id "ENSMUST00000173246.7"; ref_gene_id "ENSMUSG00000038518.15"; ref_gene_name "Jarid2"; cov "2.412921";
chr13	StringTie	exon	44902226	44903258	1000	+	.	gene_id "STR.132..49"; transcript_id "STR.132..49.2"; exon_number "7"; reference_id "ENSMUST00000173246.7"; ref_gene_id "ENSMUSG00000038518.15"; ref_gene_name "Jarid2"; cov "1.995978";
chr13	StringTie	exon	44906233	44906735	1000	+	.	gene_id "STR.132..49"; transcript_id "STR.132..49.2"; exon_number "8"; reference_id "ENSMUST00000173246.7"; ref_gene_id "ENSMUSG00000038518.15"; ref_gene_name "Jarid2"; cov "1.750846";
chr13	StringTie	exon	44907494	44907586	1000	+	.	gene_id "STR.132..49"; transcript_id "STR.132..49.2"; exon_number "9"; reference_id "ENSMUST00000173246.7"; ref_gene_id "ENSMUSG00000038518.15"; ref_gene_name "Jarid2"; cov "1.872259";
chr13	StringTie	exon	44910343	44910461	1000	+	.	gene_id "STR.132..49"; transcript_id "STR.132..49.2"; exon_number "10"; reference_id "ENSMUST00000173246.7"; ref_gene_id "ENSMUSG00000038518.15"; ref_gene_name "Jarid2"; cov "2.140497";
chr13	StringTie	exon	44910537	44910607	1000	+	.	gene_id "STR.132..49"; transcript_id "STR.132..49.2"; exon_number "11"; reference_id "ENSMUST00000173246.7"; ref_gene_id "ENSMUSG00000038518.15"; ref_gene_name "Jarid2"; cov "2.190190";
chr13	StringTie	exon	44911166	44911280	1000	+	.	gene_id "STR.132..49"; transcript_id "STR.132..49.2"; exon_number "12"; reference_id "ENSMUST00000173246.7"; ref_gene_id "ENSMUSG00000038518.15"; ref_gene_name "Jarid2"; cov "2.807253";
chr13	StringTie	exon	44913181	44913286	1000	+	.	gene_id "STR.132..49"; transcript_id "STR.132..49.2"; exon_number "13"; reference_id "ENSMUST00000173246.7"; ref_gene_id "ENSMUSG00000038518.15"; ref_gene_name "Jarid2"; cov "3.204703";
chr13	StringTie	exon	44913651	44913833	1000	+	.	gene_id "STR.132..49"; transcript_id "STR.132..49.2"; exon_number "14"; reference_id "ENSMUST00000173246.7"; ref_gene_id "ENSMUSG00000038518.15"; ref_gene_name "Jarid2"; cov "3.504304";
chr13	StringTie	exon	44914246	44914376	1000	+	.	gene_id "STR.132..49"; transcript_id "STR.132..49.2"; exon_number "15"; reference_id "ENSMUST00000173246.7"; ref_gene_id "ENSMUSG00000038518.15"; ref_gene_name "Jarid2"; cov "3.338786";
chr13	StringTie	exon	44914764	44914947	1000	+	.	gene_id "STR.132..49"; transcript_id "STR.132..49.2"; exon_number "16"; reference_id "ENSMUST00000173246.7"; ref_gene_id "ENSMUSG00000038518.15"; ref_gene_name "Jarid2"; cov "3.134115";
chr13	StringTie	exon	44916417	44916524	1000	+	.	gene_id "STR.132..49"; transcript_id "STR.132..49.2"; exon_number "17"; reference_id "ENSMUST00000173246.7"; ref_gene_id "ENSMUSG00000038518.15"; ref_gene_name "Jarid2"; cov "3.384655";
chr13	StringTie	exon	44919800	44921643	1000	+	.	gene_id "STR.132..49"; transcript_id "STR.132..49.2"; exon_number "18"; reference_id "ENSMUST00000173246.7"; ref_gene_id "ENSMUSG00000038518.15"; ref_gene_name "Jarid2"; cov "4.158910";
chr13	StringTie	transcript	44731334	44874441	1000	-	.	gene_id "STR.132..50"; transcript_id "STR.132..50.1"; cov "129.502991"; FPKM "2706.803711"; TPM "6423.562012";
chr13	StringTie	exon	44731334	44731914	1000	-	.	gene_id "STR.132..50"; transcript_id "STR.132..50.1"; exon_number "1"; cov "121.219231";
chr13	StringTie	exon	44823378	44823514	1000	-	.	gene_id "STR.132..50"; transcript_id "STR.132..50.1"; exon_number "2"; cov "186.856705";
chr13	StringTie	exon	44848274	44848419	1000	-	.	gene_id "STR.132..50"; transcript_id "STR.132..50.1"; exon_number "3"; cov "183.628143";
chr13	StringTie	exon	44874281	44874441	1000	-	.	gene_id "STR.132..50"; transcript_id "STR.132..50.1"; exon_number "4"; cov "61.509972";
chr13	StringTie	transcript	44741480	44773643	1000	-	.	gene_id "STR.132..51"; transcript_id "STR.132..51.1"; cov "3.129383"; FPKM "65.408730"; TPM "155.222565";
chr13	StringTie	exon	44741480	44742206	1000	-	.	gene_id "STR.132..51"; transcript_id "STR.132..51.1"; exon_number "1"; cov "3.288858";
chr13	StringTie	exon	44773544	44773643	1000	-	.	gene_id "STR.132..51"; transcript_id "STR.132..51.1"; exon_number "2"; cov "1.970000";
chr13	StringTie	transcript	44825434	44825969	1000	-	.	gene_id "STR.132..52"; transcript_id "STR.132..52.1"; cov "6.164179"; FPKM "128.840439"; TPM "305.753448";
chr13	StringTie	exon	44825434	44825969	1000	-	.	gene_id "STR.132..52"; transcript_id "STR.132..52.1"; exon_number "1"; cov "6.164179";
chr13	StringTie	transcript	44840738	44921640	1000	+	.	gene_id "STR.132..49"; transcript_id "STR.132..49.3"; cov "10.344270"; FPKM "216.210510"; TPM "513.092896";
chr13	StringTie	exon	44840738	44840880	1000	+	.	gene_id "STR.132..49"; transcript_id "STR.132..49.3"; exon_number "1"; cov "5.650350";
chr13	StringTie	exon	44848280	44848421	1000	+	.	gene_id "STR.132..49"; transcript_id "STR.132..49.3"; exon_number "2"; cov "9.973093";
chr13	StringTie	exon	44874283	44874452	1000	+	.	gene_id "STR.132..49"; transcript_id "STR.132..49.3"; exon_number "3"; cov "3.573036";
chr13	StringTie	exon	44884704	44884880	1000	+	.	gene_id "STR.132..49"; transcript_id "STR.132..49.3"; exon_number "4"; cov "10.105164";
chr13	StringTie	exon	44896254	44896489	1000	+	.	gene_id "STR.132..49"; transcript_id "STR.132..49.3"; exon_number "5"; cov "8.482595";
chr13	StringTie	exon	44902226	44903258	1000	+	.	gene_id "STR.132..49"; transcript_id "STR.132..49.3"; exon_number "6"; cov "7.016835";
chr13	StringTie	exon	44906233	44906735	1000	+	.	gene_id "STR.132..49"; transcript_id "STR.132..49.3"; exon_number "7"; cov "6.155077";
chr13	StringTie	exon	44907494	44907586	1000	+	.	gene_id "STR.132..49"; transcript_id "STR.132..49.3"; exon_number "8"; cov "6.581904";
chr13	StringTie	exon	44910343	44910461	1000	+	.	gene_id "STR.132..49"; transcript_id "STR.132..49.3"; exon_number "9"; cov "7.524890";
chr13	StringTie	exon	44910537	44910607	1000	+	.	gene_id "STR.132..49"; transcript_id "STR.132..49.3"; exon_number "10"; cov "7.699587";
chr13	StringTie	exon	44911166	44911280	1000	+	.	gene_id "STR.132..49"; transcript_id "STR.132..49.3"; exon_number "11"; cov "9.868861";
chr13	StringTie	exon	44913181	44913286	1000	+	.	gene_id "STR.132..49"; transcript_id "STR.132..49.3"; exon_number "12"; cov "11.266093";
chr13	StringTie	exon	44913651	44913833	1000	+	.	gene_id "STR.132..49"; transcript_id "STR.132..49.3"; exon_number "13"; cov "12.319337";
chr13	StringTie	exon	44914246	44914376	1000	+	.	gene_id "STR.132..49"; transcript_id "STR.132..49.3"; exon_number "14"; cov "11.737461";
chr13	StringTie	exon	44914764	44914947	1000	+	.	gene_id "STR.132..49"; transcript_id "STR.132..49.3"; exon_number "15"; cov "11.017941";
chr13	StringTie	exon	44916417	44916524	1000	+	.	gene_id "STR.132..49"; transcript_id "STR.132..49.3"; exon_number "16"; cov "11.898713";
chr13	StringTie	exon	44919800	44921640	1000	+	.	gene_id "STR.132..49"; transcript_id "STR.132..49.3"; exon_number "17"; cov "14.632963";
chr13	StringTie	transcript	44869566	44870085	1000	-	.	gene_id "STR.132..53"; transcript_id "STR.132..53.1"; cov "1397.007690"; FPKM "29199.523438"; TPM "69293.890625";
chr13	StringTie	exon	44869566	44870085	1000	-	.	gene_id "STR.132..53"; transcript_id "STR.132..53.1"; exon_number "1"; cov "1397.007690";
chr13	StringTie	transcript	44922075	45002091	1000	-	.	gene_id "STR.132..54"; transcript_id "STR.132..54.1"; cov "142.804764"; FPKM "2984.830322"; TPM "7083.352051";
chr13	StringTie	exon	44922075	44922454	1000	-	.	gene_id "STR.132..54"; transcript_id "STR.132..54.1"; exon_number "1"; cov "193.623184";
chr13	StringTie	exon	44923149	44923292	1000	-	.	gene_id "STR.132..54"; transcript_id "STR.132..54.1"; exon_number "2"; cov "154.859161";
chr13	StringTie	exon	44930996	44931151	1000	-	.	gene_id "STR.132..54"; transcript_id "STR.132..54.1"; exon_number "3"; cov "151.334595";
chr13	StringTie	exon	44970018	44970178	1000	-	.	gene_id "STR.132..54"; transcript_id "STR.132..54.1"; exon_number "4"; cov "109.175125";
chr13	StringTie	exon	44982741	44982873	1000	-	.	gene_id "STR.132..54"; transcript_id "STR.132..54.1"; exon_number "5"; cov "101.203827";
chr13	StringTie	exon	44986035	44986095	1000	-	.	gene_id "STR.132..54"; transcript_id "STR.132..54.1"; exon_number "6"; cov "99.711212";
chr13	StringTie	exon	44992019	44992069	1000	-	.	gene_id "STR.132..54"; transcript_id "STR.132..54.1"; exon_number "7"; cov "96.725159";
chr13	StringTie	exon	44993685	44993738	1000	-	.	gene_id "STR.132..54"; transcript_id "STR.132..54.1"; exon_number "8"; cov "104.999825";
chr13	StringTie	exon	45001917	45002091	1000	-	.	gene_id "STR.132..54"; transcript_id "STR.132..54.1"; exon_number "9"; cov "117.605011";
chr13	StringTie	transcript	44922075	45001834	1000	-	.	gene_id "STR.132..54"; transcript_id "STR.132..54.2"; reference_id "ENSMUST00000220555.1"; ref_gene_id "ENSMUSG00000057531.14"; ref_gene_name "Dtnbp1"; cov "1.691217"; FPKM "35.348930"; TPM "83.887154";
chr13	StringTie	exon	44922075	44922454	1000	-	.	gene_id "STR.132..54"; transcript_id "STR.132..54.2"; exon_number "1"; reference_id "ENSMUST00000220555.1"; ref_gene_id "ENSMUSG00000057531.14"; ref_gene_name "Dtnbp1"; cov "2.409388";
chr13	StringTie	exon	44923149	44923292	1000	-	.	gene_id "STR.132..54"; transcript_id "STR.132..54.2"; exon_number "2"; reference_id "ENSMUST00000220555.1"; ref_gene_id "ENSMUSG00000057531.14"; ref_gene_name "Dtnbp1"; cov "1.927020";
chr13	StringTie	exon	44930996	44931151	1000	-	.	gene_id "STR.132..54"; transcript_id "STR.132..54.2"; exon_number "3"; reference_id "ENSMUST00000220555.1"; ref_gene_id "ENSMUSG00000057531.14"; ref_gene_name "Dtnbp1"; cov "1.883162";
chr13	StringTie	exon	44953172	44953194	1000	-	.	gene_id "STR.132..54"; transcript_id "STR.132..54.2"; exon_number "4"; reference_id "ENSMUST00000220555.1"; ref_gene_id "ENSMUSG00000057531.14"; ref_gene_name "Dtnbp1"; cov "0.980523";
chr13	StringTie	exon	44970046	44970178	1000	-	.	gene_id "STR.132..54"; transcript_id "STR.132..54.2"; exon_number "5"; reference_id "ENSMUST00000220555.1"; ref_gene_id "ENSMUSG00000057531.14"; ref_gene_name "Dtnbp1"; cov "1.314372";
chr13	StringTie	exon	44982741	44982873	1000	-	.	gene_id "STR.132..54"; transcript_id "STR.132..54.2"; exon_number "6"; reference_id "ENSMUST00000220555.1"; ref_gene_id "ENSMUSG00000057531.14"; ref_gene_name "Dtnbp1"; cov "1.259350";
chr13	StringTie	exon	44986035	44986095	1000	-	.	gene_id "STR.132..54"; transcript_id "STR.132..54.2"; exon_number "7"; reference_id "ENSMUST00000220555.1"; ref_gene_id "ENSMUSG00000057531.14"; ref_gene_name "Dtnbp1"; cov "1.240776";
chr13	StringTie	exon	44992019	44992069	1000	-	.	gene_id "STR.132..54"; transcript_id "STR.132..54.2"; exon_number "8"; reference_id "ENSMUST00000220555.1"; ref_gene_id "ENSMUSG00000057531.14"; ref_gene_name "Dtnbp1"; cov "1.203618";
chr13	StringTie	exon	44993685	44993738	1000	-	.	gene_id "STR.132..54"; transcript_id "STR.132..54.2"; exon_number "9"; reference_id "ENSMUST00000220555.1"; ref_gene_id "ENSMUSG00000057531.14"; ref_gene_name "Dtnbp1"; cov "1.306586";
chr13	StringTie	exon	45001381	45001834	1000	-	.	gene_id "STR.132..54"; transcript_id "STR.132..54.2"; exon_number "10"; reference_id "ENSMUST00000220555.1"; ref_gene_id "ENSMUSG00000057531.14"; ref_gene_name "Dtnbp1"; cov "1.383320";
chr13	StringTie	transcript	44922075	45001825	1000	-	.	gene_id "STR.132..54"; transcript_id "STR.132..54.3"; reference_id "ENSMUST00000222990.1"; ref_gene_id "ENSMUSG00000057531.14"; ref_gene_name "Dtnbp1"; cov "0.157977"; FPKM "3.301952"; TPM "7.835920";
chr13	StringTie	exon	44922075	44922454	1000	-	.	gene_id "STR.132..54"; transcript_id "STR.132..54.3"; exon_number "1"; reference_id "ENSMUST00000222990.1"; ref_gene_id "ENSMUSG00000057531.14"; ref_gene_name "Dtnbp1"; cov "0.218572";
chr13	StringTie	exon	44923149	44923292	1000	-	.	gene_id "STR.132..54"; transcript_id "STR.132..54.3"; exon_number "2"; reference_id "ENSMUST00000222990.1"; ref_gene_id "ENSMUSG00000057531.14"; ref_gene_name "Dtnbp1"; cov "0.174813";
chr13	StringTie	exon	44930996	44931151	1000	-	.	gene_id "STR.132..54"; transcript_id "STR.132..54.3"; exon_number "3"; reference_id "ENSMUST00000222990.1"; ref_gene_id "ENSMUSG00000057531.14"; ref_gene_name "Dtnbp1"; cov "0.170835";
chr13	StringTie	exon	44953172	44953194	1000	-	.	gene_id "STR.132..54"; transcript_id "STR.132..54.3"; exon_number "4"; reference_id "ENSMUST00000222990.1"; ref_gene_id "ENSMUSG00000057531.14"; ref_gene_name "Dtnbp1"; cov "0.088950";
chr13	StringTie	exon	44970046	44970178	1000	-	.	gene_id "STR.132..54"; transcript_id "STR.132..54.3"; exon_number "5"; reference_id "ENSMUST00000222990.1"; ref_gene_id "ENSMUSG00000057531.14"; ref_gene_name "Dtnbp1"; cov "0.119236";
chr13	StringTie	exon	44986035	44986095	1000	-	.	gene_id "STR.132..54"; transcript_id "STR.132..54.3"; exon_number "6"; reference_id "ENSMUST00000222990.1"; ref_gene_id "ENSMUSG00000057531.14"; ref_gene_name "Dtnbp1"; cov "0.112559";
chr13	StringTie	exon	44992019	44992069	1000	-	.	gene_id "STR.132..54"; transcript_id "STR.132..54.3"; exon_number "7"; reference_id "ENSMUST00000222990.1"; ref_gene_id "ENSMUSG00000057531.14"; ref_gene_name "Dtnbp1"; cov "0.109189";
chr13	StringTie	exon	44993685	44993738	1000	-	.	gene_id "STR.132..54"; transcript_id "STR.132..54.3"; exon_number "8"; reference_id "ENSMUST00000222990.1"; ref_gene_id "ENSMUSG00000057531.14"; ref_gene_name "Dtnbp1"; cov "0.118530";
chr13	StringTie	exon	45001381	45001825	1000	-	.	gene_id "STR.132..54"; transcript_id "STR.132..54.3"; exon_number "9"; reference_id "ENSMUST00000222990.1"; ref_gene_id "ENSMUSG00000057531.14"; ref_gene_name "Dtnbp1"; cov "0.128029";
chr13	StringTie	transcript	44922079	45002147	1000	-	.	gene_id "STR.132..54"; transcript_id "STR.132..54.4"; reference_id "ENSMUST00000072329.14"; ref_gene_id "ENSMUSG00000057531.14"; ref_gene_name "Dtnbp1"; cov "185.869797"; FPKM "3884.953125"; TPM "9219.448242";
chr13	StringTie	exon	44922079	44922454	1000	-	.	gene_id "STR.132..54"; transcript_id "STR.132..54.4"; exon_number "1"; reference_id "ENSMUST00000072329.14"; ref_gene_id "ENSMUSG00000057531.14"; ref_gene_name "Dtnbp1"; cov "265.022430";
chr13	StringTie	exon	44923149	44923292	1000	-	.	gene_id "STR.132..54"; transcript_id "STR.132..54.4"; exon_number "2"; reference_id "ENSMUST00000072329.14"; ref_gene_id "ENSMUSG00000057531.14"; ref_gene_name "Dtnbp1"; cov "210.175308";
chr13	StringTie	exon	44930996	44931151	1000	-	.	gene_id "STR.132..54"; transcript_id "STR.132..54.4"; exon_number "3"; reference_id "ENSMUST00000072329.14"; ref_gene_id "ENSMUSG00000057531.14"; ref_gene_name "Dtnbp1"; cov "205.391769";
chr13	StringTie	exon	44953172	44953194	1000	-	.	gene_id "STR.132..54"; transcript_id "STR.132..54.4"; exon_number "4"; reference_id "ENSMUST00000072329.14"; ref_gene_id "ENSMUSG00000057531.14"; ref_gene_name "Dtnbp1"; cov "106.943161";
chr13	StringTie	exon	44970046	44970178	1000	-	.	gene_id "STR.132..54"; transcript_id "STR.132..54.4"; exon_number "5"; reference_id "ENSMUST00000072329.14"; ref_gene_id "ENSMUSG00000057531.14"; ref_gene_name "Dtnbp1"; cov "143.355270";
chr13	StringTie	exon	44982741	44982873	1000	-	.	gene_id "STR.132..54"; transcript_id "STR.132..54.4"; exon_number "6"; reference_id "ENSMUST00000072329.14"; ref_gene_id "ENSMUSG00000057531.14"; ref_gene_name "Dtnbp1"; cov "137.354126";
chr13	StringTie	exon	44986035	44986095	1000	-	.	gene_id "STR.132..54"; transcript_id "STR.132..54.4"; exon_number "7"; reference_id "ENSMUST00000072329.14"; ref_gene_id "ENSMUSG00000057531.14"; ref_gene_name "Dtnbp1"; cov "135.328354";
chr13	StringTie	exon	44992019	44992069	1000	-	.	gene_id "STR.132..54"; transcript_id "STR.132..54.4"; exon_number "8"; reference_id "ENSMUST00000072329.14"; ref_gene_id "ENSMUSG00000057531.14"; ref_gene_name "Dtnbp1"; cov "131.275665";
chr13	StringTie	exon	44993685	44993738	1000	-	.	gene_id "STR.132..54"; transcript_id "STR.132..54.4"; exon_number "9"; reference_id "ENSMUST00000072329.14"; ref_gene_id "ENSMUSG00000057531.14"; ref_gene_name "Dtnbp1"; cov "142.506073";
chr13	StringTie	exon	45001917	45002147	1000	-	.	gene_id "STR.132..54"; transcript_id "STR.132..54.4"; exon_number "10"; reference_id "ENSMUST00000072329.14"; ref_gene_id "ENSMUSG00000057531.14"; ref_gene_name "Dtnbp1"; cov "124.504005";
chr13	StringTie	transcript	44922086	44982997	1000	-	.	gene_id "STR.132..54"; transcript_id "STR.132..54.5"; reference_id "ENSMUST00000221393.1"; ref_gene_id "ENSMUSG00000057531.14"; ref_gene_name "Dtnbp1"; cov "1.040334"; FPKM "21.744516"; TPM "51.602283";
chr13	StringTie	exon	44922086	44922454	1000	-	.	gene_id "STR.132..54"; transcript_id "STR.132..54.5"; exon_number "1"; reference_id "ENSMUST00000221393.1"; ref_gene_id "ENSMUSG00000057531.14"; ref_gene_name "Dtnbp1"; cov "1.257718";
chr13	StringTie	exon	44923149	44923292	1000	-	.	gene_id "STR.132..54"; transcript_id "STR.132..54.5"; exon_number "2"; reference_id "ENSMUST00000221393.1"; ref_gene_id "ENSMUSG00000057531.14"; ref_gene_name "Dtnbp1"; cov "0.995381";
chr13	StringTie	exon	44930996	44931151	1000	-	.	gene_id "STR.132..54"; transcript_id "STR.132..54.5"; exon_number "3"; reference_id "ENSMUST00000221393.1"; ref_gene_id "ENSMUSG00000057531.14"; ref_gene_name "Dtnbp1"; cov "0.972726";
chr13	StringTie	exon	44953172	44953194	1000	-	.	gene_id "STR.132..54"; transcript_id "STR.132..54.5"; exon_number "4"; reference_id "ENSMUST00000221393.1"; ref_gene_id "ENSMUSG00000057531.14"; ref_gene_name "Dtnbp1"; cov "0.506478";
chr13	StringTie	exon	44970046	44970178	1000	-	.	gene_id "STR.132..54"; transcript_id "STR.132..54.5"; exon_number "5"; reference_id "ENSMUST00000221393.1"; ref_gene_id "ENSMUSG00000057531.14"; ref_gene_name "Dtnbp1"; cov "0.678924";
chr13	StringTie	exon	44982741	44982997	1000	-	.	gene_id "STR.132..54"; transcript_id "STR.132..54.5"; exon_number "6"; reference_id "ENSMUST00000221393.1"; ref_gene_id "ENSMUSG00000057531.14"; ref_gene_name "Dtnbp1"; cov "1.029249";
chr13	StringTie	transcript	44922234	44947144	1000	-	.	gene_id "STR.132..54"; transcript_id "STR.132..54.6"; reference_id "ENSMUST00000222321.1"; ref_gene_id "ENSMUSG00000057531.14"; ref_gene_name "Dtnbp1"; cov "207.904129"; FPKM "4345.503418"; TPM "10312.387695";
chr13	StringTie	exon	44922234	44922454	1000	-	.	gene_id "STR.132..54"; transcript_id "STR.132..54.6"; exon_number "1"; reference_id "ENSMUST00000222321.1"; ref_gene_id "ENSMUSG00000057531.14"; ref_gene_name "Dtnbp1"; cov "184.000153";
chr13	StringTie	exon	44923149	44923292	1000	-	.	gene_id "STR.132..54"; transcript_id "STR.132..54.6"; exon_number "2"; reference_id "ENSMUST00000222321.1"; ref_gene_id "ENSMUSG00000057531.14"; ref_gene_name "Dtnbp1"; cov "177.937759";
chr13	StringTie	exon	44930996	44931151	1000	-	.	gene_id "STR.132..54"; transcript_id "STR.132..54.6"; exon_number "3"; reference_id "ENSMUST00000222321.1"; ref_gene_id "ENSMUSG00000057531.14"; ref_gene_name "Dtnbp1"; cov "173.887924";
chr13	StringTie	exon	44946869	44947144	1000	-	.	gene_id "STR.132..54"; transcript_id "STR.132..54.6"; exon_number "4"; reference_id "ENSMUST00000222321.1"; ref_gene_id "ENSMUSG00000057531.14"; ref_gene_name "Dtnbp1"; cov "261.905792";
chr13	StringTie	transcript	44951783	45002091	1000	-	.	gene_id "STR.132..54"; transcript_id "STR.132..54.7"; reference_id "ENSMUST00000222805.1"; ref_gene_id "ENSMUSG00000057531.14"; ref_gene_name "Dtnbp1"; cov "6.681979"; FPKM "139.663239"; TPM "331.437195";
chr13	StringTie	exon	44951783	44952383	1000	-	.	gene_id "STR.132..54"; transcript_id "STR.132..54.7"; exon_number "1"; reference_id "ENSMUST00000222805.1"; ref_gene_id "ENSMUSG00000057531.14"; ref_gene_name "Dtnbp1"; cov "8.792013";
chr13	StringTie	exon	44953172	44953194	1000	-	.	gene_id "STR.132..54"; transcript_id "STR.132..54.7"; exon_number "2"; reference_id "ENSMUST00000222805.1"; ref_gene_id "ENSMUSG00000057531.14"; ref_gene_name "Dtnbp1"; cov "3.480894";
chr13	StringTie	exon	44970046	44970178	1000	-	.	gene_id "STR.132..54"; transcript_id "STR.132..54.7"; exon_number "3"; reference_id "ENSMUST00000222805.1"; ref_gene_id "ENSMUSG00000057531.14"; ref_gene_name "Dtnbp1"; cov "4.666073";
chr13	StringTie	exon	44982741	44982873	1000	-	.	gene_id "STR.132..54"; transcript_id "STR.132..54.7"; exon_number "4"; reference_id "ENSMUST00000222805.1"; ref_gene_id "ENSMUSG00000057531.14"; ref_gene_name "Dtnbp1"; cov "4.470741";
chr13	StringTie	exon	44986035	44986095	1000	-	.	gene_id "STR.132..54"; transcript_id "STR.132..54.7"; exon_number "5"; reference_id "ENSMUST00000222805.1"; ref_gene_id "ENSMUSG00000057531.14"; ref_gene_name "Dtnbp1"; cov "4.404804";
chr13	StringTie	exon	44992019	44992069	1000	-	.	gene_id "STR.132..54"; transcript_id "STR.132..54.7"; exon_number "6"; reference_id "ENSMUST00000222805.1"; ref_gene_id "ENSMUSG00000057531.14"; ref_gene_name "Dtnbp1"; cov "4.272893";
chr13	StringTie	exon	44993685	44993738	1000	-	.	gene_id "STR.132..54"; transcript_id "STR.132..54.7"; exon_number "7"; reference_id "ENSMUST00000222805.1"; ref_gene_id "ENSMUSG00000057531.14"; ref_gene_name "Dtnbp1"; cov "4.638432";
chr13	StringTie	exon	45001917	45002091	1000	-	.	gene_id "STR.132..54"; transcript_id "STR.132..54.7"; exon_number "8"; reference_id "ENSMUST00000222805.1"; ref_gene_id "ENSMUSG00000057531.14"; ref_gene_name "Dtnbp1"; cov "5.195274";
chr13	StringTie	transcript	44982821	45002052	1000	-	.	gene_id "STR.132..54"; transcript_id "STR.132..54.8"; reference_id "ENSMUST00000223524.1"; ref_gene_id "ENSMUSG00000057531.14"; ref_gene_name "Dtnbp1"; cov "0.185153"; FPKM "3.869971"; TPM "9.183894";
chr13	StringTie	exon	44982821	44982873	1000	-	.	gene_id "STR.132..54"; transcript_id "STR.132..54.8"; exon_number "1"; reference_id "ENSMUST00000223524.1"; ref_gene_id "ENSMUSG00000057531.14"; ref_gene_name "Dtnbp1"; cov "0.022177";
chr13	StringTie	exon	44986035	44986095	1000	-	.	gene_id "STR.132..54"; transcript_id "STR.132..54.8"; exon_number "2"; reference_id "ENSMUST00000223524.1"; ref_gene_id "ENSMUSG00000057531.14"; ref_gene_name "Dtnbp1"; cov "0.021968";
chr13	StringTie	exon	44992019	44992069	1000	-	.	gene_id "STR.132..54"; transcript_id "STR.132..54.8"; exon_number "3"; reference_id "ENSMUST00000223524.1"; ref_gene_id "ENSMUSG00000057531.14"; ref_gene_name "Dtnbp1"; cov "0.021310";
chr13	StringTie	exon	44993685	44993738	1000	-	.	gene_id "STR.132..54"; transcript_id "STR.132..54.8"; exon_number "4"; reference_id "ENSMUST00000223524.1"; ref_gene_id "ENSMUSG00000057531.14"; ref_gene_name "Dtnbp1"; cov "0.023133";
chr13	StringTie	exon	44999520	44999714	1000	-	.	gene_id "STR.132..54"; transcript_id "STR.132..54.8"; exon_number "5"; reference_id "ENSMUST00000223524.1"; ref_gene_id "ENSMUSG00000057531.14"; ref_gene_name "Dtnbp1"; cov "0.477764";
chr13	StringTie	exon	45001917	45002052	1000	-	.	gene_id "STR.132..54"; transcript_id "STR.132..54.8"; exon_number "6"; reference_id "ENSMUST00000223524.1"; ref_gene_id "ENSMUSG00000057531.14"; ref_gene_name "Dtnbp1"; cov "0.028080";
chr13	StringTie	transcript	44999170	45002052	1000	-	.	gene_id "STR.132..54"; transcript_id "STR.132..54.9"; cov "44.808426"; FPKM "936.562256"; TPM "2222.571777";
chr13	StringTie	exon	44999170	44999714	1000	-	.	gene_id "STR.132..54"; transcript_id "STR.132..54.9"; exon_number "1"; cov "55.313461";
chr13	StringTie	exon	45001917	45002052	1000	-	.	gene_id "STR.132..54"; transcript_id "STR.132..54.9"; exon_number "2"; cov "2.711057";
chr13	StringTie	transcript	46670106	46678056	1000	+	.	gene_id "STR.132..55"; transcript_id "STR.132..55.1"; cov "75.201950"; FPKM "1571.831787"; TPM "3730.140869";
chr13	StringTie	exon	46670106	46670255	1000	+	.	gene_id "STR.132..55"; transcript_id "STR.132..55.1"; exon_number "1"; cov "3.733333";
chr13	StringTie	exon	46671209	46671329	1000	+	.	gene_id "STR.132..55"; transcript_id "STR.132..55.1"; exon_number "2"; cov "11.099174";
chr13	StringTie	exon	46673546	46673669	1000	+	.	gene_id "STR.132..55"; transcript_id "STR.132..55.1"; exon_number "3"; cov "16.322580";
chr13	StringTie	exon	46674253	46674392	1000	+	.	gene_id "STR.132..55"; transcript_id "STR.132..55.1"; exon_number "4"; cov "21.807142";
chr13	StringTie	exon	46675512	46678056	1000	+	.	gene_id "STR.132..55"; transcript_id "STR.132..55.1"; exon_number "5"; cov "88.267975";
chr13	StringTie	transcript	47012557	47014850	1000	-	.	gene_id "STR.132..56"; transcript_id "STR.132..56.1"; reference_id "ENSMUST00000052747.3"; ref_gene_id "ENSMUSG00000044231.3"; ref_gene_name "Nhlrc1"; cov "36.560158"; FPKM "764.161255"; TPM "1813.444092";
chr13	StringTie	exon	47012557	47014850	1000	-	.	gene_id "STR.132..56"; transcript_id "STR.132..56.1"; exon_number "1"; reference_id "ENSMUST00000052747.3"; ref_gene_id "ENSMUSG00000044231.3"; ref_gene_name "Nhlrc1"; cov "36.560158";
chr13	StringTie	transcript	47005086	47009207	1000	+	.	gene_id "STR.132..57"; transcript_id "STR.132..57.1"; cov "3.582965"; FPKM "74.889259"; TPM "177.720978";
chr13	StringTie	exon	47005086	47005544	1000	+	.	gene_id "STR.132..57"; transcript_id "STR.132..57.1"; exon_number "1"; cov "1.991285";
chr13	StringTie	exon	47008082	47009207	1000	+	.	gene_id "STR.132..57"; transcript_id "STR.132..57.1"; exon_number "2"; cov "4.231794";
chr13	StringTie	transcript	47009533	47010945	1000	-	.	gene_id "STR.132..58"; transcript_id "STR.132..58.1"; reference_id "ENSMUST00000225443.1"; ref_gene_id "ENSMUSG00000114858.1"; ref_gene_name "Gm5790"; cov "1.000000"; FPKM "20.901476"; TPM "49.601650";
chr13	StringTie	exon	47009533	47010945	1000	-	.	gene_id "STR.132..58"; transcript_id "STR.132..58.1"; exon_number "1"; reference_id "ENSMUST00000225443.1"; ref_gene_id "ENSMUSG00000114858.1"; ref_gene_name "Gm5790"; cov "1.000000";
chr13	StringTie	transcript	46680101	46704684	1000	-	.	gene_id "STR.132..59"; transcript_id "STR.132..59.1"; cov "12.371426"; FPKM "258.581055"; TPM "613.643127";
chr13	StringTie	exon	46680101	46681242	1000	-	.	gene_id "STR.132..59"; transcript_id "STR.132..59.1"; exon_number "1"; cov "35.023758";
chr13	StringTie	exon	46681524	46681692	1000	-	.	gene_id "STR.132..59"; transcript_id "STR.132..59.1"; exon_number "2"; cov "10.723899";
chr13	StringTie	exon	46682997	46683269	1000	-	.	gene_id "STR.132..59"; transcript_id "STR.132..59.1"; exon_number "3"; cov "7.336997";
chr13	StringTie	exon	46683883	46684236	1000	-	.	gene_id "STR.132..59"; transcript_id "STR.132..59.1"; exon_number "4"; cov "4.717514";
chr13	StringTie	exon	46686623	46687498	1000	-	.	gene_id "STR.132..59"; transcript_id "STR.132..59.1"; exon_number "5"; cov "3.359589";
chr13	StringTie	exon	46689059	46689250	1000	-	.	gene_id "STR.132..59"; transcript_id "STR.132..59.1"; exon_number "6"; cov "2.760417";
chr13	StringTie	exon	46693512	46694117	1000	-	.	gene_id "STR.132..59"; transcript_id "STR.132..59.1"; exon_number "7"; cov "2.000000";
chr13	StringTie	exon	46696646	46696768	1000	-	.	gene_id "STR.132..59"; transcript_id "STR.132..59.1"; exon_number "8"; cov "1.000000";
chr13	StringTie	exon	46699649	46699733	1000	-	.	gene_id "STR.132..59"; transcript_id "STR.132..59.1"; exon_number "9"; cov "1.000000";
chr13	StringTie	exon	46700989	46701087	1000	-	.	gene_id "STR.132..59"; transcript_id "STR.132..59.1"; exon_number "10"; cov "1.131313";
chr13	StringTie	exon	46701604	46701738	1000	-	.	gene_id "STR.132..59"; transcript_id "STR.132..59.1"; exon_number "11"; cov "1.318519";
chr13	StringTie	exon	46704640	46704684	1000	-	.	gene_id "STR.132..59"; transcript_id "STR.132..59.1"; exon_number "12"; cov "1.000000";
chr13	StringTie	transcript	46681075	46681952	1000	-	.	gene_id "STR.132..59"; transcript_id "STR.132..59.2"; reference_id "ENSMUST00000182156.1"; ref_gene_id "ENSMUSG00000021374.10"; ref_gene_name "Nup153"; cov "1.550298"; FPKM "32.403515"; TPM "76.897339";
chr13	StringTie	exon	46681075	46681242	1000	-	.	gene_id "STR.132..59"; transcript_id "STR.132..59.2"; exon_number "1"; reference_id "ENSMUST00000182156.1"; ref_gene_id "ENSMUSG00000021374.10"; ref_gene_name "Nup153"; cov "0.439686";
chr13	StringTie	exon	46681524	46681952	1000	-	.	gene_id "STR.132..59"; transcript_id "STR.132..59.2"; exon_number "2"; reference_id "ENSMUST00000182156.1"; ref_gene_id "ENSMUSG00000021374.10"; ref_gene_name "Nup153"; cov "1.985224";
chr13	StringTie	transcript	46701088	46701603	1000	-	.	gene_id "STR.132..60"; transcript_id "STR.132..60.1"; cov "10.189922"; FPKM "212.984421"; TPM "505.436951";
chr13	StringTie	exon	46701088	46701603	1000	-	.	gene_id "STR.132..60"; transcript_id "STR.132..60.1"; exon_number "1"; cov "10.189922";
chr13	StringTie	transcript	46707747	46727858	1000	-	.	gene_id "STR.132..61"; transcript_id "STR.132..61.1"; cov "3.046164"; FPKM "63.669323"; TPM "151.094757";
chr13	StringTie	exon	46707747	46707893	1000	-	.	gene_id "STR.132..61"; transcript_id "STR.132..61.1"; exon_number "1"; cov "2.054422";
chr13	StringTie	exon	46709629	46709682	1000	-	.	gene_id "STR.132..61"; transcript_id "STR.132..61.1"; exon_number "2"; cov "4.629630";
chr13	StringTie	exon	46709766	46709810	1000	-	.	gene_id "STR.132..61"; transcript_id "STR.132..61.1"; exon_number "3"; cov "4.000000";
chr13	StringTie	exon	46709912	46710028	1000	-	.	gene_id "STR.132..61"; transcript_id "STR.132..61.1"; exon_number "4"; cov "4.846154";
chr13	StringTie	exon	46712633	46712761	1000	-	.	gene_id "STR.132..61"; transcript_id "STR.132..61.1"; exon_number "5"; cov "4.395349";
chr13	StringTie	exon	46712841	46712980	1000	-	.	gene_id "STR.132..61"; transcript_id "STR.132..61.1"; exon_number "6"; cov "3.921429";
chr13	StringTie	exon	46713621	46713869	1000	-	.	gene_id "STR.132..61"; transcript_id "STR.132..61.1"; exon_number "7"; cov "4.590362";
chr13	StringTie	exon	46717101	46717323	1000	-	.	gene_id "STR.132..61"; transcript_id "STR.132..61.1"; exon_number "8"; cov "3.704036";
chr13	StringTie	exon	46727360	46727858	1000	-	.	gene_id "STR.132..61"; transcript_id "STR.132..61.1"; exon_number "9"; cov "1.000000";
chr13	StringTie	transcript	46501848	46650281	1000	+	.	gene_id "STR.132..62"; transcript_id "STR.132..62.1"; reference_id "ENSMUST00000021802.15"; ref_gene_id "ENSMUSG00000021373.16"; ref_gene_name "Cap2"; cov "502.991241"; FPKM "10513.259766"; TPM "24949.195312";
chr13	StringTie	exon	46501848	46502211	1000	+	.	gene_id "STR.132..62"; transcript_id "STR.132..62.1"; exon_number "1"; reference_id "ENSMUST00000021802.15"; ref_gene_id "ENSMUSG00000021373.16"; ref_gene_name "Cap2"; cov "109.222527";
chr13	StringTie	exon	46525415	46525536	1000	+	.	gene_id "STR.132..62"; transcript_id "STR.132..62.1"; exon_number "2"; reference_id "ENSMUST00000021802.15"; ref_gene_id "ENSMUSG00000021373.16"; ref_gene_name "Cap2"; cov "493.336060";
chr13	StringTie	exon	46530977	46531077	1000	+	.	gene_id "STR.132..62"; transcript_id "STR.132..62.1"; exon_number "3"; reference_id "ENSMUST00000021802.15"; ref_gene_id "ENSMUSG00000021373.16"; ref_gene_name "Cap2"; cov "501.178223";
chr13	StringTie	exon	46560504	46560581	1000	+	.	gene_id "STR.132..62"; transcript_id "STR.132..62.1"; exon_number "4"; reference_id "ENSMUST00000021802.15"; ref_gene_id "ENSMUSG00000021373.16"; ref_gene_name "Cap2"; cov "502.064117";
chr13	StringTie	exon	46609596	46609739	1000	+	.	gene_id "STR.132..62"; transcript_id "STR.132..62.1"; exon_number "5"; reference_id "ENSMUST00000021802.15"; ref_gene_id "ENSMUSG00000021373.16"; ref_gene_name "Cap2"; cov "511.611115";
chr13	StringTie	exon	46610064	46610149	1000	+	.	gene_id "STR.132..62"; transcript_id "STR.132..62.1"; exon_number "6"; reference_id "ENSMUST00000021802.15"; ref_gene_id "ENSMUSG00000021373.16"; ref_gene_name "Cap2"; cov "531.720947";
chr13	StringTie	exon	46615250	46615355	1000	+	.	gene_id "STR.132..62"; transcript_id "STR.132..62.1"; exon_number "7"; reference_id "ENSMUST00000021802.15"; ref_gene_id "ENSMUSG00000021373.16"; ref_gene_name "Cap2"; cov "543.603760";
chr13	StringTie	exon	46635621	46635810	1000	+	.	gene_id "STR.132..62"; transcript_id "STR.132..62.1"; exon_number "8"; reference_id "ENSMUST00000021802.15"; ref_gene_id "ENSMUSG00000021373.16"; ref_gene_name "Cap2"; cov "569.452637";
chr13	StringTie	exon	46637849	46638021	1000	+	.	gene_id "STR.132..62"; transcript_id "STR.132..62.1"; exon_number "9"; reference_id "ENSMUST00000021802.15"; ref_gene_id "ENSMUSG00000021373.16"; ref_gene_name "Cap2"; cov "612.260132";
chr13	StringTie	exon	46639823	46639946	1000	+	.	gene_id "STR.132..62"; transcript_id "STR.132..62.1"; exon_number "10"; reference_id "ENSMUST00000021802.15"; ref_gene_id "ENSMUSG00000021373.16"; ref_gene_name "Cap2"; cov "621.661316";
chr13	StringTie	exon	46640040	46640122	1000	+	.	gene_id "STR.132..62"; transcript_id "STR.132..62.1"; exon_number "11"; reference_id "ENSMUST00000021802.15"; ref_gene_id "ENSMUSG00000021373.16"; ref_gene_name "Cap2"; cov "646.140747";
chr13	StringTie	exon	46646526	46646666	1000	+	.	gene_id "STR.132..62"; transcript_id "STR.132..62.1"; exon_number "12"; reference_id "ENSMUST00000021802.15"; ref_gene_id "ENSMUSG00000021373.16"; ref_gene_name "Cap2"; cov "675.835205";
chr13	StringTie	exon	46648281	46650281	1000	+	.	gene_id "STR.132..62"; transcript_id "STR.132..62.1"; exon_number "13"; reference_id "ENSMUST00000021802.15"; ref_gene_id "ENSMUSG00000021373.16"; ref_gene_name "Cap2"; cov "530.102478";
chr13	StringTie	transcript	46640058	46646572	1000	+	.	gene_id "STR.132..62"; transcript_id "STR.132..62.2"; reference_id "ENSMUST00000126687.1"; ref_gene_id "ENSMUSG00000021373.16"; ref_gene_name "Cap2"; cov "0.690438"; FPKM "14.431172"; TPM "34.246864";
chr13	StringTie	exon	46640058	46640122	1000	+	.	gene_id "STR.132..62"; transcript_id "STR.132..62.2"; exon_number "1"; reference_id "ENSMUST00000126687.1"; ref_gene_id "ENSMUSG00000021373.16"; ref_gene_name "Cap2"; cov "0.004917";
chr13	StringTie	exon	46644731	46644978	1000	+	.	gene_id "STR.132..62"; transcript_id "STR.132..62.2"; exon_number "2"; reference_id "ENSMUST00000126687.1"; ref_gene_id "ENSMUSG00000021373.16"; ref_gene_name "Cap2"; cov "1.000000";
chr13	StringTie	exon	46646526	46646572	1000	+	.	gene_id "STR.132..62"; transcript_id "STR.132..62.2"; exon_number "3"; reference_id "ENSMUST00000126687.1"; ref_gene_id "ENSMUSG00000021373.16"; ref_gene_name "Cap2"; cov "0.005065";
chr13	StringTie	transcript	48272413	48273884	1000	-	.	gene_id "STR.132..63"; transcript_id "STR.132..63.1"; reference_id "ENSMUST00000180777.2"; ref_gene_id "ENSMUSG00000097326.2"; ref_gene_name "A330048O09Rik"; cov "64.425613"; FPKM "1346.590454"; TPM "3195.616699";
chr13	StringTie	exon	48272413	48272815	1000	-	.	gene_id "STR.132..63"; transcript_id "STR.132..63.1"; exon_number "1"; reference_id "ENSMUST00000180777.2"; ref_gene_id "ENSMUSG00000097326.2"; ref_gene_name "A330048O09Rik"; cov "66.758011";
chr13	StringTie	exon	48272910	48273056	1000	-	.	gene_id "STR.132..63"; transcript_id "STR.132..63.1"; exon_number "2"; reference_id "ENSMUST00000180777.2"; ref_gene_id "ENSMUSG00000097326.2"; ref_gene_name "A330048O09Rik"; cov "66.676765";
chr13	StringTie	exon	48273763	48273884	1000	-	.	gene_id "STR.132..63"; transcript_id "STR.132..63.1"; exon_number "3"; reference_id "ENSMUST00000180777.2"; ref_gene_id "ENSMUSG00000097326.2"; ref_gene_name "A330048O09Rik"; cov "54.008610";
chr13	StringTie	transcript	48272413	48273884	1000	-	.	gene_id "STR.132..63"; transcript_id "STR.132..63.2"; cov "9.699853"; FPKM "202.741257"; TPM "481.128723";
chr13	StringTie	exon	48272413	48272815	1000	-	.	gene_id "STR.132..63"; transcript_id "STR.132..63.2"; exon_number "1"; cov "10.090625";
chr13	StringTie	exon	48272910	48273147	1000	-	.	gene_id "STR.132..63"; transcript_id "STR.132..63.2"; exon_number "2"; cov "9.825699";
chr13	StringTie	exon	48273763	48273884	1000	-	.	gene_id "STR.132..63"; transcript_id "STR.132..63.2"; exon_number "3"; cov "8.163523";
chr13	StringTie	transcript	48536012	48536114	1000	-	.	gene_id "STR.132..64"; transcript_id "STR.132..64.1"; reference_id "ENSMUST00000083519.1"; ref_gene_id "ENSMUSG00000065453.1"; ref_gene_name "Mirlet7d"; cov "2.854369"; FPKM "59.660526"; TPM "141.581421";
chr13	StringTie	exon	48536012	48536114	1000	-	.	gene_id "STR.132..64"; transcript_id "STR.132..64.1"; exon_number "1"; reference_id "ENSMUST00000083519.1"; ref_gene_id "ENSMUSG00000065453.1"; ref_gene_name "Mirlet7d"; cov "2.854369";
chr13	StringTie	transcript	48483051	48487041	1000	-	.	gene_id "STR.132..65"; transcript_id "STR.132..65.1"; cov "1.730058"; FPKM "36.160767"; TPM "85.813736";
chr13	StringTie	exon	48483051	48483301	1000	-	.	gene_id "STR.132..65"; transcript_id "STR.132..65.1"; exon_number "1"; cov "6.174653";
chr13	StringTie	exon	48483398	48487041	1000	-	.	gene_id "STR.132..65"; transcript_id "STR.132..65.1"; exon_number "2"; cov "1.423912";
chr13	StringTie	transcript	48483051	48489595	1000	+	.	gene_id "STR.132..66"; transcript_id "STR.132..66.1"; cov "2.190488"; FPKM "45.784435"; TPM "108.651817";
chr13	StringTie	exon	48483051	48487031	1000	+	.	gene_id "STR.132..66"; transcript_id "STR.132..66.1"; exon_number "1"; cov "2.150584";
chr13	StringTie	exon	48487207	48489595	1000	+	.	gene_id "STR.132..66"; transcript_id "STR.132..66.1"; exon_number "2"; cov "2.256984";
chr13	StringTie	transcript	48483051	48489595	1000	+	.	gene_id "STR.132..66"; transcript_id "STR.132..66.2"; cov "2.047343"; FPKM "42.792492"; TPM "101.551590";
chr13	StringTie	exon	48483051	48487003	1000	+	.	gene_id "STR.132..66"; transcript_id "STR.132..66.2"; exon_number "1"; cov "1.997458";
chr13	StringTie	exon	48487207	48489595	1000	+	.	gene_id "STR.132..66"; transcript_id "STR.132..66.2"; exon_number "2"; cov "2.129887";
chr13	StringTie	transcript	48487103	48487970	1000	-	.	gene_id "STR.132..67"; transcript_id "STR.132..67.1"; cov "22.091143"; FPKM "461.737488"; TPM "1095.757080";
chr13	StringTie	exon	48487103	48487970	1000	-	.	gene_id "STR.132..67"; transcript_id "STR.132..67.1"; exon_number "1"; cov "22.091143";
chr13	StringTie	transcript	48487659	48513394	1000	-	.	gene_id "STR.132..68"; transcript_id "STR.132..68.1"; reference_id "ENSMUST00000177530.7"; ref_gene_id "ENSMUSG00000050954.15"; ref_gene_name "Zfp169"; cov "8.968218"; FPKM "187.448990"; TPM "444.838409";
chr13	StringTie	exon	48487659	48491393	1000	-	.	gene_id "STR.132..68"; transcript_id "STR.132..68.1"; exon_number "1"; reference_id "ENSMUST00000177530.7"; ref_gene_id "ENSMUSG00000050954.15"; ref_gene_name "Zfp169"; cov "9.503456";
chr13	StringTie	exon	48498323	48498418	1000	-	.	gene_id "STR.132..68"; transcript_id "STR.132..68.1"; exon_number "2"; reference_id "ENSMUST00000177530.7"; ref_gene_id "ENSMUSG00000050954.15"; ref_gene_name "Zfp169"; cov "3.819418";
chr13	StringTie	exon	48498780	48498906	1000	-	.	gene_id "STR.132..68"; transcript_id "STR.132..68.1"; exon_number "3"; reference_id "ENSMUST00000177530.7"; ref_gene_id "ENSMUSG00000050954.15"; ref_gene_name "Zfp169"; cov "3.819418";
chr13	StringTie	exon	48506907	48506993	1000	-	.	gene_id "STR.132..68"; transcript_id "STR.132..68.1"; exon_number "4"; reference_id "ENSMUST00000177530.7"; ref_gene_id "ENSMUSG00000050954.15"; ref_gene_name "Zfp169"; cov "3.819417";
chr13	StringTie	exon	48513295	48513394	1000	-	.	gene_id "STR.132..68"; transcript_id "STR.132..68.1"; exon_number "5"; reference_id "ENSMUST00000177530.7"; ref_gene_id "ENSMUSG00000050954.15"; ref_gene_name "Zfp169"; cov "4.938330";
chr13	StringTie	transcript	48491330	48513426	1000	-	.	gene_id "STR.132..68"; transcript_id "STR.132..68.2"; reference_id "ENSMUST00000176949.1"; ref_gene_id "ENSMUSG00000050954.15"; ref_gene_name "Zfp169"; cov "0.449374"; FPKM "9.392580"; TPM "22.289692";
chr13	StringTie	exon	48491330	48491396	1000	-	.	gene_id "STR.132..68"; transcript_id "STR.132..68.2"; exon_number "1"; reference_id "ENSMUST00000176949.1"; ref_gene_id "ENSMUSG00000050954.15"; ref_gene_name "Zfp169"; cov "0.212556";
chr13	StringTie	exon	48498323	48498418	1000	-	.	gene_id "STR.132..68"; transcript_id "STR.132..68.2"; exon_number "2"; reference_id "ENSMUST00000176949.1"; ref_gene_id "ENSMUSG00000050954.15"; ref_gene_name "Zfp169"; cov "0.180582";
chr13	StringTie	exon	48498780	48498906	1000	-	.	gene_id "STR.132..68"; transcript_id "STR.132..68.2"; exon_number "3"; reference_id "ENSMUST00000176949.1"; ref_gene_id "ENSMUSG00000050954.15"; ref_gene_name "Zfp169"; cov "0.180582";
chr13	StringTie	exon	48506907	48506993	1000	-	.	gene_id "STR.132..68"; transcript_id "STR.132..68.2"; exon_number "4"; reference_id "ENSMUST00000176949.1"; ref_gene_id "ENSMUSG00000050954.15"; ref_gene_name "Zfp169"; cov "0.180582";
chr13	StringTie	exon	48513387	48513426	1000	-	.	gene_id "STR.132..68"; transcript_id "STR.132..68.2"; exon_number "5"; reference_id "ENSMUST00000176949.1"; ref_gene_id "ENSMUSG00000050954.15"; ref_gene_name "Zfp169"; cov "2.929175";
chr13	StringTie	transcript	48509272	48509530	1000	+	.	gene_id "STR.132..69"; transcript_id "STR.132..69.1"; cov "5.687259"; FPKM "118.872108"; TPM "282.097443";
chr13	StringTie	exon	48509272	48509530	1000	+	.	gene_id "STR.132..69"; transcript_id "STR.132..69.1"; exon_number "1"; cov "5.687259";
chr13	StringTie	transcript	48513570	48514859	1000	+	.	gene_id "STR.132..70"; transcript_id "STR.132..70.1"; reference_id "ENSMUST00000065465.1"; ref_gene_id "ENSMUSG00000053181.1"; ref_gene_name "A830005F24Rik"; cov "22.416031"; FPKM "468.528137"; TPM "1111.872070";
chr13	StringTie	exon	48513570	48513629	1000	+	.	gene_id "STR.132..70"; transcript_id "STR.132..70.1"; exon_number "1"; reference_id "ENSMUST00000065465.1"; ref_gene_id "ENSMUSG00000053181.1"; ref_gene_name "A830005F24Rik"; cov "19.750000";
chr13	StringTie	exon	48514134	48514859	1000	+	.	gene_id "STR.132..70"; transcript_id "STR.132..70.1"; exon_number "2"; reference_id "ENSMUST00000065465.1"; ref_gene_id "ENSMUSG00000053181.1"; ref_gene_name "A830005F24Rik"; cov "22.636364";
chr13	StringTie	transcript	48579210	48593360	1000	-	.	gene_id "STR.132..71"; transcript_id "STR.132..71.1"; reference_id "ENSMUST00000238995.1"; ref_gene_id "ENSMUSG00000038042.11"; ref_gene_name "Ptpdc1"; cov "7.567860"; FPKM "158.179443"; TPM "375.378357";
chr13	StringTie	exon	48579210	48579843	1000	-	.	gene_id "STR.132..71"; transcript_id "STR.132..71.1"; exon_number "1"; reference_id "ENSMUST00000238995.1"; ref_gene_id "ENSMUSG00000038042.11"; ref_gene_name "Ptpdc1"; cov "16.124605";
chr13	StringTie	exon	48580755	48580865	1000	-	.	gene_id "STR.132..71"; transcript_id "STR.132..71.1"; exon_number "2"; reference_id "ENSMUST00000238995.1"; ref_gene_id "ENSMUSG00000038042.11"; ref_gene_name "Ptpdc1"; cov "7.774775";
chr13	StringTie	exon	48583085	48583270	1000	-	.	gene_id "STR.132..71"; transcript_id "STR.132..71.1"; exon_number "3"; reference_id "ENSMUST00000238995.1"; ref_gene_id "ENSMUSG00000038042.11"; ref_gene_name "Ptpdc1"; cov "6.000000";
chr13	StringTie	exon	48585932	48587178	1000	-	.	gene_id "STR.132..71"; transcript_id "STR.132..71.1"; exon_number "4"; reference_id "ENSMUST00000238995.1"; ref_gene_id "ENSMUSG00000038042.11"; ref_gene_name "Ptpdc1"; cov "5.910986";
chr13	StringTie	exon	48589120	48589257	1000	-	.	gene_id "STR.132..71"; transcript_id "STR.132..71.1"; exon_number "5"; reference_id "ENSMUST00000238995.1"; ref_gene_id "ENSMUSG00000038042.11"; ref_gene_name "Ptpdc1"; cov "4.000000";
chr13	StringTie	exon	48590287	48590405	1000	-	.	gene_id "STR.132..71"; transcript_id "STR.132..71.1"; exon_number "6"; reference_id "ENSMUST00000238995.1"; ref_gene_id "ENSMUSG00000038042.11"; ref_gene_name "Ptpdc1"; cov "4.000000";
chr13	StringTie	exon	48590626	48590706	1000	-	.	gene_id "STR.132..71"; transcript_id "STR.132..71.1"; exon_number "7"; reference_id "ENSMUST00000238995.1"; ref_gene_id "ENSMUSG00000038042.11"; ref_gene_name "Ptpdc1"; cov "4.000000";
chr13	StringTie	exon	48592486	48592657	1000	-	.	gene_id "STR.132..71"; transcript_id "STR.132..71.1"; exon_number "8"; reference_id "ENSMUST00000238995.1"; ref_gene_id "ENSMUSG00000038042.11"; ref_gene_name "Ptpdc1"; cov "4.034883";
chr13	StringTie	exon	48593087	48593360	1000	-	.	gene_id "STR.132..71"; transcript_id "STR.132..71.1"; exon_number "9"; reference_id "ENSMUST00000238995.1"; ref_gene_id "ENSMUSG00000038042.11"; ref_gene_name "Ptpdc1"; cov "2.908759";
chr13	StringTie	transcript	48605603	48625546	1000	-	.	gene_id "STR.132..72"; transcript_id "STR.132..72.1"; cov "1.345905"; FPKM "28.131399"; TPM "66.759109";
chr13	StringTie	exon	48605603	48606360	1000	-	.	gene_id "STR.132..72"; transcript_id "STR.132..72.1"; exon_number "1"; cov "1.306069";
chr13	StringTie	exon	48625377	48625546	1000	-	.	gene_id "STR.132..72"; transcript_id "STR.132..72.1"; exon_number "2"; cov "1.523529";
chr13	StringTie	transcript	48227951	48240611	1000	+	.	gene_id "STR.132..73"; transcript_id "STR.132..73.1"; cov "4.140152"; FPKM "86.535286"; TPM "205.358368";
chr13	StringTie	exon	48227951	48228531	1000	+	.	gene_id "STR.132..73"; transcript_id "STR.132..73.1"; exon_number "1"; cov "5.328743";
chr13	StringTie	exon	48235985	48236051	1000	+	.	gene_id "STR.132..73"; transcript_id "STR.132..73.1"; exon_number "2"; cov "2.000000";
chr13	StringTie	exon	48237044	48237113	1000	+	.	gene_id "STR.132..73"; transcript_id "STR.132..73.1"; exon_number "3"; cov "2.000000";
chr13	StringTie	exon	48239083	48239134	1000	+	.	gene_id "STR.132..73"; transcript_id "STR.132..73.1"; exon_number "4"; cov "3.000000";
chr13	StringTie	exon	48240326	48240611	1000	+	.	gene_id "STR.132..73"; transcript_id "STR.132..73.1"; exon_number "5"; cov "2.958042";
chr13	StringTie	transcript	48261113	48266026	1000	+	.	gene_id "STR.132..74"; transcript_id "STR.132..74.1"; cov "155.786865"; FPKM "3256.175537"; TPM "7727.285645";
chr13	StringTie	exon	48261113	48261326	1000	+	.	gene_id "STR.132..74"; transcript_id "STR.132..74.1"; exon_number "1"; cov "2106.484863";
chr13	StringTie	exon	48263309	48266026	1000	+	.	gene_id "STR.132..74"; transcript_id "STR.132..74.1"; exon_number "2"; cov "2.199909";
chr13	StringTie	transcript	48261228	48266026	1000	+	.	gene_id "STR.132..74"; transcript_id "STR.132..74.2"; reference_id "ENSMUST00000021810.2"; ref_gene_id "ENSMUSG00000021379.2"; ref_gene_name "Id4"; cov "110.322388"; FPKM "2305.900635"; TPM "5472.172363";
chr13	StringTie	exon	48261228	48261938	1000	+	.	gene_id "STR.132..74"; transcript_id "STR.132..74.2"; exon_number "1"; reference_id "ENSMUST00000021810.2"; ref_gene_id "ENSMUSG00000021379.2"; ref_gene_name "Id4"; cov "436.102966";
chr13	StringTie	exon	48262285	48262347	1000	+	.	gene_id "STR.132..74"; transcript_id "STR.132..74.2"; exon_number "2"; reference_id "ENSMUST00000021810.2"; ref_gene_id "ENSMUSG00000021379.2"; ref_gene_name "Id4"; cov "31.000000";
chr13	StringTie	exon	48262952	48266026	1000	+	.	gene_id "STR.132..74"; transcript_id "STR.132..74.2"; exon_number "3"; reference_id "ENSMUST00000021810.2"; ref_gene_id "ENSMUSG00000021379.2"; ref_gene_name "Id4"; cov "36.620697";
chr13	StringTie	transcript	48801749	48816070	1000	-	.	gene_id "STR.132..75"; transcript_id "STR.132..75.1"; cov "23.170799"; FPKM "484.303925"; TPM "1149.309937";
chr13	StringTie	exon	48801749	48803687	1000	-	.	gene_id "STR.132..75"; transcript_id "STR.132..75.1"; exon_number "1"; cov "31.021145";
chr13	StringTie	exon	48804335	48804722	1000	-	.	gene_id "STR.132..75"; transcript_id "STR.132..75.1"; exon_number "2"; cov "15.882107";
chr13	StringTie	exon	48805231	48805340	1000	-	.	gene_id "STR.132..75"; transcript_id "STR.132..75.1"; exon_number "3"; cov "26.446857";
chr13	StringTie	exon	48805825	48805920	1000	-	.	gene_id "STR.132..75"; transcript_id "STR.132..75.1"; exon_number "4"; cov "16.363148";
chr13	StringTie	exon	48807605	48807876	1000	-	.	gene_id "STR.132..75"; transcript_id "STR.132..75.1"; exon_number "5"; cov "9.233953";
chr13	StringTie	exon	48812909	48813069	1000	-	.	gene_id "STR.132..75"; transcript_id "STR.132..75.1"; exon_number "6"; cov "7.491188";
chr13	StringTie	exon	48813703	48813773	1000	-	.	gene_id "STR.132..75"; transcript_id "STR.132..75.1"; exon_number "7"; cov "7.132222";
chr13	StringTie	exon	48813866	48814044	1000	-	.	gene_id "STR.132..75"; transcript_id "STR.132..75.1"; exon_number "8"; cov "7.914360";
chr13	StringTie	exon	48815955	48816070	1000	-	.	gene_id "STR.132..75"; transcript_id "STR.132..75.1"; exon_number "9"; cov "6.655632";
chr13	StringTie	transcript	48804344	48817865	1000	+	.	gene_id "STR.132..76"; transcript_id "STR.132..76.1"; cov "3.772072"; FPKM "78.841873"; TPM "187.100998";
chr13	StringTie	exon	48804344	48804721	1000	+	.	gene_id "STR.132..76"; transcript_id "STR.132..76.1"; exon_number "1"; cov "4.195088";
chr13	StringTie	exon	48805230	48805342	1000	+	.	gene_id "STR.132..76"; transcript_id "STR.132..76.1"; exon_number "2"; cov "7.237572";
chr13	StringTie	exon	48805827	48805925	1000	+	.	gene_id "STR.132..76"; transcript_id "STR.132..76.1"; exon_number "3"; cov "4.274119";
chr13	StringTie	exon	48807610	48807874	1000	+	.	gene_id "STR.132..76"; transcript_id "STR.132..76.1"; exon_number "4"; cov "2.408924";
chr13	StringTie	exon	48812902	48813066	1000	+	.	gene_id "STR.132..76"; transcript_id "STR.132..76.1"; exon_number "5"; cov "2.060114";
chr13	StringTie	exon	48813697	48813784	1000	+	.	gene_id "STR.132..76"; transcript_id "STR.132..76.1"; exon_number "6"; cov "2.359230";
chr13	StringTie	exon	48813868	48814049	1000	+	.	gene_id "STR.132..76"; transcript_id "STR.132..76.1"; exon_number "7"; cov "2.183130";
chr13	StringTie	exon	48815960	48816070	1000	+	.	gene_id "STR.132..76"; transcript_id "STR.132..76.1"; exon_number "8"; cov "1.774295";
chr13	StringTie	exon	48816435	48816552	1000	+	.	gene_id "STR.132..76"; transcript_id "STR.132..76.1"; exon_number "9"; cov "6.898305";
chr13	StringTie	exon	48817498	48817865	1000	+	.	gene_id "STR.132..76"; transcript_id "STR.132..76.1"; exon_number "10"; cov "4.611413";
chr13	StringTie	transcript	46747719	46772941	1000	-	.	gene_id "STR.132..77"; transcript_id "STR.132..77.1"; cov "27.709635"; FPKM "579.172241"; TPM "1374.443604";
chr13	StringTie	exon	46747719	46748083	1000	-	.	gene_id "STR.132..77"; transcript_id "STR.132..77.1"; exon_number "1"; cov "4.950685";
chr13	StringTie	exon	46749087	46750626	1000	-	.	gene_id "STR.132..77"; transcript_id "STR.132..77.1"; exon_number "2"; cov "49.991558";
chr13	StringTie	exon	46752081	46752872	1000	-	.	gene_id "STR.132..77"; transcript_id "STR.132..77.1"; exon_number "3"; cov "17.371004";
chr13	StringTie	exon	46761273	46761424	1000	-	.	gene_id "STR.132..77"; transcript_id "STR.132..77.1"; exon_number "4"; cov "6.622109";
chr13	StringTie	exon	46763348	46763453	1000	-	.	gene_id "STR.132..77"; transcript_id "STR.132..77.1"; exon_number "5"; cov "5.894174";
chr13	StringTie	exon	46764600	46764647	1000	-	.	gene_id "STR.132..77"; transcript_id "STR.132..77.1"; exon_number "6"; cov "3.918090";
chr13	StringTie	exon	46769154	46769231	1000	-	.	gene_id "STR.132..77"; transcript_id "STR.132..77.1"; exon_number "7"; cov "5.316702";
chr13	StringTie	exon	46771217	46771369	1000	-	.	gene_id "STR.132..77"; transcript_id "STR.132..77.1"; exon_number "8"; cov "4.627991";
chr13	StringTie	exon	46771506	46771598	1000	-	.	gene_id "STR.132..77"; transcript_id "STR.132..77.1"; exon_number "9"; cov "5.500620";
chr13	StringTie	exon	46772771	46772941	1000	-	.	gene_id "STR.132..77"; transcript_id "STR.132..77.1"; exon_number "10"; cov "5.395973";
chr13	StringTie	transcript	46749087	46752543	1000	-	.	gene_id "STR.132..77"; transcript_id "STR.132..77.2"; cov "14.220922"; FPKM "297.238281"; TPM "705.381226";
chr13	StringTie	exon	46749087	46750626	1000	-	.	gene_id "STR.132..77"; transcript_id "STR.132..77.2"; exon_number "1"; cov "16.138187";
chr13	StringTie	exon	46752081	46752543	1000	-	.	gene_id "STR.132..77"; transcript_id "STR.132..77.2"; exon_number "2"; cov "7.843840";
chr13	StringTie	transcript	46750513	46752543	1000	-	.	gene_id "STR.132..77"; transcript_id "STR.132..77.3"; reference_id "ENSMUST00000225836.1"; ref_gene_id "ENSMUSG00000021375.11"; ref_gene_name "Kif13a"; cov "0.350988"; FPKM "7.336167"; TPM "17.409584";
chr13	StringTie	exon	46750513	46750626	1000	-	.	gene_id "STR.132..77"; transcript_id "STR.132..77.3"; exon_number "1"; reference_id "ENSMUST00000225836.1"; ref_gene_id "ENSMUSG00000021375.11"; ref_gene_name "Kif13a"; cov "0.028025";
chr13	StringTie	exon	46750702	46750773	1000	-	.	gene_id "STR.132..77"; transcript_id "STR.132..77.3"; exon_number "2"; reference_id "ENSMUST00000225836.1"; ref_gene_id "ENSMUSG00000021375.11"; ref_gene_name "Kif13a"; cov "3.000000";
chr13	StringTie	exon	46752081	46752543	1000	-	.	gene_id "STR.132..77"; transcript_id "STR.132..77.3"; exon_number "3"; reference_id "ENSMUST00000225836.1"; ref_gene_id "ENSMUSG00000021375.11"; ref_gene_name "Kif13a"; cov "0.018567";
chr13	StringTie	transcript	46751289	46752080	1000	-	.	gene_id "STR.132..78"; transcript_id "STR.132..78.1"; cov "8.886364"; FPKM "185.738129"; TPM "440.778320";
chr13	StringTie	exon	46751289	46752080	1000	-	.	gene_id "STR.132..78"; transcript_id "STR.132..78.1"; exon_number "1"; cov "8.886364";
chr13	StringTie	transcript	46752081	46777215	1000	+	.	gene_id "STR.132..79"; transcript_id "STR.132..79.1"; cov "5.559587"; FPKM "116.203568"; TPM "275.764679";
chr13	StringTie	exon	46752081	46752871	1000	+	.	gene_id "STR.132..79"; transcript_id "STR.132..79.1"; exon_number "1"; cov "8.103504";
chr13	StringTie	exon	46761272	46761422	1000	+	.	gene_id "STR.132..79"; transcript_id "STR.132..79.1"; exon_number "2"; cov "3.102248";
chr13	StringTie	exon	46763346	46763460	1000	+	.	gene_id "STR.132..79"; transcript_id "STR.132..79.1"; exon_number "3"; cov "3.001892";
chr13	StringTie	exon	46764602	46764645	1000	+	.	gene_id "STR.132..79"; transcript_id "STR.132..79.1"; exon_number "4"; cov "1.907539";
chr13	StringTie	exon	46769152	46769233	1000	+	.	gene_id "STR.132..79"; transcript_id "STR.132..79.1"; exon_number "5"; cov "2.625576";
chr13	StringTie	exon	46771219	46771364	1000	+	.	gene_id "STR.132..79"; transcript_id "STR.132..79.1"; exon_number "6"; cov "2.225462";
chr13	StringTie	exon	46771499	46771601	1000	+	.	gene_id "STR.132..79"; transcript_id "STR.132..79.1"; exon_number "7"; cov "3.023712";
chr13	StringTie	exon	46772774	46772953	1000	+	.	gene_id "STR.132..79"; transcript_id "STR.132..79.1"; exon_number "8"; cov "2.840492";
chr13	StringTie	exon	46773586	46773717	1000	+	.	gene_id "STR.132..79"; transcript_id "STR.132..79.1"; exon_number "9"; cov "6.810606";
chr13	StringTie	exon	46775410	46775459	1000	+	.	gene_id "STR.132..79"; transcript_id "STR.132..79.1"; exon_number "10"; cov "4.820000";
chr13	StringTie	exon	46777090	46777215	1000	+	.	gene_id "STR.132..79"; transcript_id "STR.132..79.1"; exon_number "11"; cov "6.857143";
chr13	StringTie	transcript	46778895	46810821	1000	-	.	gene_id "STR.132..80"; transcript_id "STR.132..80.1"; cov "6.484357"; FPKM "135.532639"; TPM "321.634827";
chr13	StringTie	exon	46778895	46778993	1000	-	.	gene_id "STR.132..80"; transcript_id "STR.132..80.1"; exon_number "1"; cov "18.403259";
chr13	StringTie	exon	46780626	46780664	1000	-	.	gene_id "STR.132..80"; transcript_id "STR.132..80.1"; exon_number "2"; cov "22.512821";
chr13	StringTie	exon	46785246	46785392	1000	-	.	gene_id "STR.132..80"; transcript_id "STR.132..80.1"; exon_number "3"; cov "20.574820";
chr13	StringTie	exon	46786513	46786645	1000	-	.	gene_id "STR.132..80"; transcript_id "STR.132..80.1"; exon_number "4"; cov "19.570517";
chr13	StringTie	exon	46788058	46788209	1000	-	.	gene_id "STR.132..80"; transcript_id "STR.132..80.1"; exon_number "5"; cov "9.798811";
chr13	StringTie	exon	46791334	46791507	1000	-	.	gene_id "STR.132..80"; transcript_id "STR.132..80.1"; exon_number "6"; cov "3.599175";
chr13	StringTie	exon	46793891	46794052	1000	-	.	gene_id "STR.132..80"; transcript_id "STR.132..80.1"; exon_number "7"; cov "2.314382";
chr13	StringTie	exon	46798342	46798491	1000	-	.	gene_id "STR.132..80"; transcript_id "STR.132..80.1"; exon_number "8"; cov "1.898683";
chr13	StringTie	exon	46799193	46799333	1000	-	.	gene_id "STR.132..80"; transcript_id "STR.132..80.1"; exon_number "9"; cov "1.530430";
chr13	StringTie	exon	46801281	46801443	1000	-	.	gene_id "STR.132..80"; transcript_id "STR.132..80.1"; exon_number "10"; cov "1.434455";
