## Supplementary material for "Long-read transcriptomic identification of synaptic adaptation to amyloid pathology in the *App^NL-G-F^* knock-in mouse model of the earliest phase of Alzheimer’s disease": Table S9 (part 59 of 81)

### Sheet: Sheet1 (continued)
Table S9 - Mouse Genome Annotation Generated via Long Read RNA-seq
chr13	StringTie	exon	46802516	46802729	1000	-	.	gene_id "STR.132..80"; transcript_id "STR.132..80.1"; exon_number "11"; cov "1.788108";
chr13	StringTie	exon	46808891	46809057	1000	-	.	gene_id "STR.132..80"; transcript_id "STR.132..80.1"; exon_number "12"; cov "2.060054";
chr13	StringTie	exon	46809158	46809244	1000	-	.	gene_id "STR.132..80"; transcript_id "STR.132..80.1"; exon_number "13"; cov "1.971259";
chr13	StringTie	exon	46810691	46810821	1000	-	.	gene_id "STR.132..80"; transcript_id "STR.132..80.1"; exon_number "14"; cov "1.926386";
chr13	StringTie	transcript	46778895	46814195	1000	-	.	gene_id "STR.132..80"; transcript_id "STR.132..80.2"; cov "5.534396"; FPKM "115.677055"; TPM "274.515167";
chr13	StringTie	exon	46778895	46778993	1000	-	.	gene_id "STR.132..80"; transcript_id "STR.132..80.2"; exon_number "1"; cov "17.330282";
chr13	StringTie	exon	46785246	46785392	1000	-	.	gene_id "STR.132..80"; transcript_id "STR.132..80.2"; exon_number "2"; cov "19.375235";
chr13	StringTie	exon	46786513	46786645	1000	-	.	gene_id "STR.132..80"; transcript_id "STR.132..80.2"; exon_number "3"; cov "18.429485";
chr13	StringTie	exon	46788058	46788209	1000	-	.	gene_id "STR.132..80"; transcript_id "STR.132..80.2"; exon_number "4"; cov "9.227506";
chr13	StringTie	exon	46791334	46791507	1000	-	.	gene_id "STR.132..80"; transcript_id "STR.132..80.2"; exon_number "5"; cov "3.389331";
chr13	StringTie	exon	46793891	46794052	1000	-	.	gene_id "STR.132..80"; transcript_id "STR.132..80.2"; exon_number "6"; cov "2.179445";
chr13	StringTie	exon	46798342	46798491	1000	-	.	gene_id "STR.132..80"; transcript_id "STR.132..80.2"; exon_number "7"; cov "1.787983";
chr13	StringTie	exon	46799193	46799333	1000	-	.	gene_id "STR.132..80"; transcript_id "STR.132..80.2"; exon_number "8"; cov "1.441201";
chr13	StringTie	exon	46801281	46801443	1000	-	.	gene_id "STR.132..80"; transcript_id "STR.132..80.2"; exon_number "9"; cov "1.350821";
chr13	StringTie	exon	46802516	46802729	1000	-	.	gene_id "STR.132..80"; transcript_id "STR.132..80.2"; exon_number "10"; cov "1.683855";
chr13	StringTie	exon	46808891	46809057	1000	-	.	gene_id "STR.132..80"; transcript_id "STR.132..80.2"; exon_number "11"; cov "1.939946";
chr13	StringTie	exon	46809158	46809244	1000	-	.	gene_id "STR.132..80"; transcript_id "STR.132..80.2"; exon_number "12"; cov "1.856327";
chr13	StringTie	exon	46810691	46810821	1000	-	.	gene_id "STR.132..80"; transcript_id "STR.132..80.2"; exon_number "13"; cov "1.814071";
chr13	StringTie	exon	46812729	46812863	1000	-	.	gene_id "STR.132..80"; transcript_id "STR.132..80.2"; exon_number "14"; cov "2.703704";
chr13	StringTie	exon	46814160	46814195	1000	-	.	gene_id "STR.132..80"; transcript_id "STR.132..80.2"; exon_number "15"; cov "2.000000";
chr13	StringTie	transcript	46838218	46847894	1000	+	.	gene_id "STR.132..81"; transcript_id "STR.132..81.1"; cov "2.878676"; FPKM "60.168575"; TPM "142.787079";
chr13	StringTie	exon	46838218	46838401	1000	+	.	gene_id "STR.132..81"; transcript_id "STR.132..81.1"; exon_number "1"; cov "2.940217";
chr13	StringTie	exon	46847807	46847894	1000	+	.	gene_id "STR.132..81"; transcript_id "STR.132..81.1"; exon_number "2"; cov "2.750000";
chr13	StringTie	transcript	46908814	46909080	1000	+	.	gene_id "STR.132..82"; transcript_id "STR.132..82.1"; cov "4.797753"; FPKM "100.280113"; TPM "237.976471";
chr13	StringTie	exon	46908814	46909080	1000	+	.	gene_id "STR.132..82"; transcript_id "STR.132..82.1"; exon_number "1"; cov "4.797753";
chr13	StringTie	transcript	49187485	49196244	1000	+	.	gene_id "STR.132..83"; transcript_id "STR.132..83.1"; reference_id "ENSMUST00000049022.14"; ref_gene_id "ENSMUSG00000037966.15"; ref_gene_name "Ninj1"; cov "112.227463"; FPKM "2345.719482"; TPM "5566.667480";
chr13	StringTie	exon	49187485	49187637	1000	+	.	gene_id "STR.132..83"; transcript_id "STR.132..83.1"; exon_number "1"; reference_id "ENSMUST00000049022.14"; ref_gene_id "ENSMUSG00000037966.15"; ref_gene_name "Ninj1"; cov "84.588234";
chr13	StringTie	exon	49193736	49193964	1000	+	.	gene_id "STR.132..83"; transcript_id "STR.132..83.1"; exon_number "2"; reference_id "ENSMUST00000049022.14"; ref_gene_id "ENSMUSG00000037966.15"; ref_gene_name "Ninj1"; cov "111.903931";
chr13	StringTie	exon	49194894	49195057	1000	+	.	gene_id "STR.132..83"; transcript_id "STR.132..83.1"; exon_number "3"; reference_id "ENSMUST00000049022.14"; ref_gene_id "ENSMUSG00000037966.15"; ref_gene_name "Ninj1"; cov "116.006096";
chr13	StringTie	exon	49195604	49196244	1000	+	.	gene_id "STR.132..83"; transcript_id "STR.132..83.1"; exon_number "4"; reference_id "ENSMUST00000049022.14"; ref_gene_id "ENSMUSG00000037966.15"; ref_gene_name "Ninj1"; cov "117.973480";
chr13	StringTie	transcript	49202937	49215866	1000	-	.	gene_id "STR.132..84"; transcript_id "STR.132..84.1"; cov "22.657143"; FPKM "473.567719"; TPM "1123.831665";
chr13	StringTie	exon	49202937	49203235	1000	-	.	gene_id "STR.132..84"; transcript_id "STR.132..84.1"; exon_number "1"; cov "22.531555";
chr13	StringTie	exon	49203718	49203789	1000	-	.	gene_id "STR.132..84"; transcript_id "STR.132..84.1"; exon_number "2"; cov "23.120934";
chr13	StringTie	exon	49203929	49203988	1000	-	.	gene_id "STR.132..84"; transcript_id "STR.132..84.1"; exon_number "3"; cov "18.322994";
chr13	StringTie	exon	49205192	49205345	1000	-	.	gene_id "STR.132..84"; transcript_id "STR.132..84.1"; exon_number "4"; cov "22.124783";
chr13	StringTie	exon	49208004	49208146	1000	-	.	gene_id "STR.132..84"; transcript_id "STR.132..84.1"; exon_number "5"; cov "22.375648";
chr13	StringTie	exon	49215754	49215866	1000	-	.	gene_id "STR.132..84"; transcript_id "STR.132..84.1"; exon_number "6"; cov "26.076975";
chr13	StringTie	transcript	49202950	49204116	1000	-	.	gene_id "STR.132..84"; transcript_id "STR.132..84.2"; reference_id "ENSMUST00000223496.1"; ref_gene_id "ENSMUSG00000037960.11"; ref_gene_name "Card19"; cov "1.379865"; FPKM "28.841217"; TPM "68.443581";
chr13	StringTie	exon	49202950	49203235	1000	-	.	gene_id "STR.132..84"; transcript_id "STR.132..84.2"; exon_number "1"; reference_id "ENSMUST00000223496.1"; ref_gene_id "ENSMUSG00000037960.11"; ref_gene_name "Card19"; cov "0.017172";
chr13	StringTie	exon	49203718	49204116	1000	-	.	gene_id "STR.132..84"; transcript_id "STR.132..84.2"; exon_number "2"; reference_id "ENSMUST00000223496.1"; ref_gene_id "ENSMUSG00000037960.11"; ref_gene_name "Card19"; cov "2.356632";
chr13	StringTie	transcript	49202950	49215860	1000	-	.	gene_id "STR.132..84"; transcript_id "STR.132..84.3"; reference_id "ENSMUST00000221443.1"; ref_gene_id "ENSMUSG00000037960.11"; ref_gene_name "Card19"; cov "0.532103"; FPKM "11.121738"; TPM "26.393187";
chr13	StringTie	exon	49202950	49203235	1000	-	.	gene_id "STR.132..84"; transcript_id "STR.132..84.3"; exon_number "1"; reference_id "ENSMUST00000221443.1"; ref_gene_id "ENSMUSG00000037960.11"; ref_gene_name "Card19"; cov "0.160955";
chr13	StringTie	exon	49203718	49203789	1000	-	.	gene_id "STR.132..84"; transcript_id "STR.132..84.3"; exon_number "2"; reference_id "ENSMUST00000221443.1"; ref_gene_id "ENSMUSG00000037960.11"; ref_gene_name "Card19"; cov "0.158549";
chr13	StringTie	exon	49203929	49203988	1000	-	.	gene_id "STR.132..84"; transcript_id "STR.132..84.3"; exon_number "3"; reference_id "ENSMUST00000221443.1"; ref_gene_id "ENSMUSG00000037960.11"; ref_gene_name "Card19"; cov "0.125648";
chr13	StringTie	exon	49205192	49205345	1000	-	.	gene_id "STR.132..84"; transcript_id "STR.132..84.3"; exon_number "4"; reference_id "ENSMUST00000221443.1"; ref_gene_id "ENSMUSG00000037960.11"; ref_gene_name "Card19"; cov "0.151718";
chr13	StringTie	exon	49208004	49208146	1000	-	.	gene_id "STR.132..84"; transcript_id "STR.132..84.3"; exon_number "5"; reference_id "ENSMUST00000221443.1"; ref_gene_id "ENSMUSG00000037960.11"; ref_gene_name "Card19"; cov "0.153438";
chr13	StringTie	exon	49210089	49210203	1000	-	.	gene_id "STR.132..84"; transcript_id "STR.132..84.3"; exon_number "6"; reference_id "ENSMUST00000221443.1"; ref_gene_id "ENSMUSG00000037960.11"; ref_gene_name "Card19"; cov "3.208568";
chr13	StringTie	exon	49215754	49215860	1000	-	.	gene_id "STR.132..84"; transcript_id "STR.132..84.3"; exon_number "7"; reference_id "ENSMUST00000221443.1"; ref_gene_id "ENSMUSG00000037960.11"; ref_gene_name "Card19"; cov "0.180388";
chr13	StringTie	transcript	49202951	49216026	1000	-	.	gene_id "STR.132..84"; transcript_id "STR.132..84.4"; reference_id "ENSMUST00000048946.6"; ref_gene_id "ENSMUSG00000037960.11"; ref_gene_name "Card19"; cov "91.270851"; FPKM "1907.695435"; TPM "4527.184570";
chr13	StringTie	exon	49202951	49203235	1000	-	.	gene_id "STR.132..84"; transcript_id "STR.132..84.4"; exon_number "1"; reference_id "ENSMUST00000048946.6"; ref_gene_id "ENSMUSG00000037960.11"; ref_gene_name "Card19"; cov "98.460075";
chr13	StringTie	exon	49203718	49203789	1000	-	.	gene_id "STR.132..84"; transcript_id "STR.132..84.4"; exon_number "2"; reference_id "ENSMUST00000048946.6"; ref_gene_id "ENSMUSG00000037960.11"; ref_gene_name "Card19"; cov "97.703606";
chr13	StringTie	exon	49203929	49203988	1000	-	.	gene_id "STR.132..84"; transcript_id "STR.132..84.4"; exon_number "3"; reference_id "ENSMUST00000048946.6"; ref_gene_id "ENSMUSG00000037960.11"; ref_gene_name "Card19"; cov "77.428635";
chr13	StringTie	exon	49205192	49205345	1000	-	.	gene_id "STR.132..84"; transcript_id "STR.132..84.4"; exon_number "4"; reference_id "ENSMUST00000048946.6"; ref_gene_id "ENSMUSG00000037960.11"; ref_gene_name "Card19"; cov "93.494110";
chr13	StringTie	exon	49208004	49208146	1000	-	.	gene_id "STR.132..84"; transcript_id "STR.132..84.4"; exon_number "5"; reference_id "ENSMUST00000048946.6"; ref_gene_id "ENSMUSG00000037960.11"; ref_gene_name "Card19"; cov "94.554207";
chr13	StringTie	exon	49215937	49216026	1000	-	.	gene_id "STR.132..84"; transcript_id "STR.132..84.4"; exon_number "6"; reference_id "ENSMUST00000048946.6"; ref_gene_id "ENSMUSG00000037960.11"; ref_gene_name "Card19"; cov "63.565815";
chr13	StringTie	transcript	49203837	49216037	1000	-	.	gene_id "STR.132..84"; transcript_id "STR.132..84.5"; reference_id "ENSMUST00000222733.1"; ref_gene_id "ENSMUSG00000037960.11"; ref_gene_name "Card19"; cov "2.506454"; FPKM "52.388588"; TPM "124.324257";
chr13	StringTie	exon	49203837	49203988	1000	-	.	gene_id "STR.132..84"; transcript_id "STR.132..84.5"; exon_number "1"; reference_id "ENSMUST00000222733.1"; ref_gene_id "ENSMUSG00000037960.11"; ref_gene_name "Card19"; cov "6.817663";
chr13	StringTie	exon	49205192	49205345	1000	-	.	gene_id "STR.132..84"; transcript_id "STR.132..84.5"; exon_number "2"; reference_id "ENSMUST00000222733.1"; ref_gene_id "ENSMUSG00000037960.11"; ref_gene_name "Card19"; cov "0.131994";
chr13	StringTie	exon	49208004	49208146	1000	-	.	gene_id "STR.132..84"; transcript_id "STR.132..84.5"; exon_number "3"; reference_id "ENSMUST00000222733.1"; ref_gene_id "ENSMUSG00000037960.11"; ref_gene_name "Card19"; cov "0.133490";
chr13	StringTie	exon	49210089	49210203	1000	-	.	gene_id "STR.132..84"; transcript_id "STR.132..84.5"; exon_number "4"; reference_id "ENSMUST00000222733.1"; ref_gene_id "ENSMUSG00000037960.11"; ref_gene_name "Card19"; cov "2.791432";
chr13	StringTie	exon	49215937	49216037	1000	-	.	gene_id "STR.132..84"; transcript_id "STR.132..84.5"; exon_number "5"; reference_id "ENSMUST00000222733.1"; ref_gene_id "ENSMUSG00000037960.11"; ref_gene_name "Card19"; cov "2.674027";
chr13	StringTie	transcript	48879212	48967865	1000	-	.	gene_id "STR.132..85"; transcript_id "STR.132..85.1"; cov "38.223186"; FPKM "798.921021"; TPM "1895.933228";
chr13	StringTie	exon	48879212	48881095	1000	-	.	gene_id "STR.132..85"; transcript_id "STR.132..85.1"; exon_number "1"; cov "81.115181";
chr13	StringTie	exon	48885273	48885369	1000	-	.	gene_id "STR.132..85"; transcript_id "STR.132..85.1"; exon_number "2"; cov "39.164951";
chr13	StringTie	exon	48885737	48885878	1000	-	.	gene_id "STR.132..85"; transcript_id "STR.132..85.1"; exon_number "3"; cov "30.126760";
chr13	StringTie	exon	48889124	48889261	1000	-	.	gene_id "STR.132..85"; transcript_id "STR.132..85.1"; exon_number "4"; cov "26.355072";
chr13	StringTie	exon	48889755	48889938	1000	-	.	gene_id "STR.132..85"; transcript_id "STR.132..85.1"; exon_number "5"; cov "25.032608";
chr13	StringTie	exon	48891881	48892090	1000	-	.	gene_id "STR.132..85"; transcript_id "STR.132..85.1"; exon_number "6"; cov "16.323809";
chr13	StringTie	exon	48897660	48897774	1000	-	.	gene_id "STR.132..85"; transcript_id "STR.132..85.1"; exon_number "7"; cov "15.834782";
chr13	StringTie	exon	48902058	48902307	1000	-	.	gene_id "STR.132..85"; transcript_id "STR.132..85.1"; exon_number "8"; cov "13.512000";
chr13	StringTie	exon	48910256	48910430	1000	-	.	gene_id "STR.132..85"; transcript_id "STR.132..85.1"; exon_number "9"; cov "10.857142";
chr13	StringTie	exon	48912857	48913084	1000	-	.	gene_id "STR.132..85"; transcript_id "STR.132..85.1"; exon_number "10"; cov "8.280702";
chr13	StringTie	exon	48914862	48914949	1000	-	.	gene_id "STR.132..85"; transcript_id "STR.132..85.1"; exon_number "11"; cov "6.920455";
chr13	StringTie	exon	48921682	48921965	1000	-	.	gene_id "STR.132..85"; transcript_id "STR.132..85.1"; exon_number "12"; cov "6.000000";
chr13	StringTie	exon	48922153	48922250	1000	-	.	gene_id "STR.132..85"; transcript_id "STR.132..85.1"; exon_number "13"; cov "5.663265";
chr13	StringTie	exon	48932297	48932393	1000	-	.	gene_id "STR.132..85"; transcript_id "STR.132..85.1"; exon_number "14"; cov "14.000000";
chr13	StringTie	exon	48933950	48934078	1000	-	.	gene_id "STR.132..85"; transcript_id "STR.132..85.1"; exon_number "15"; cov "6.000000";
chr13	StringTie	exon	48945942	48946024	1000	-	.	gene_id "STR.132..85"; transcript_id "STR.132..85.1"; exon_number "16"; cov "5.000000";
chr13	StringTie	exon	48949057	48949303	1000	-	.	gene_id "STR.132..85"; transcript_id "STR.132..85.1"; exon_number "17"; cov "4.825911";
chr13	StringTie	exon	48967355	48967865	1000	-	.	gene_id "STR.132..85"; transcript_id "STR.132..85.1"; exon_number "18"; cov "2.786693";
chr13	StringTie	transcript	48886937	48887764	1000	+	.	gene_id "STR.132..86"; transcript_id "STR.132..86.1"; cov "11.727053"; FPKM "245.112717"; TPM "581.681213";
chr13	StringTie	exon	48886937	48887764	1000	+	.	gene_id "STR.132..86"; transcript_id "STR.132..86.1"; exon_number "1"; cov "11.727053";
chr13	StringTie	transcript	48903448	48905852	1000	-	.	gene_id "STR.132..87"; transcript_id "STR.132..87.1"; cov "12.747193"; FPKM "266.435150"; TPM "632.281799";
chr13	StringTie	exon	48903448	48905852	1000	-	.	gene_id "STR.132..87"; transcript_id "STR.132..87.1"; exon_number "1"; cov "12.747193";
chr13	StringTie	transcript	48968285	48970349	1000	+	.	gene_id "STR.132..88"; transcript_id "STR.132..88.1"; cov "46.307159"; FPKM "967.888000"; TPM "2296.911621";
chr13	StringTie	exon	48968285	48968604	1000	+	.	gene_id "STR.132..88"; transcript_id "STR.132..88.1"; exon_number "1"; cov "53.287498";
chr13	StringTie	exon	48968938	48970349	1000	+	.	gene_id "STR.132..88"; transcript_id "STR.132..88.1"; exon_number "2"; cov "44.725212";
chr13	StringTie	transcript	49230690	49248294	1000	-	.	gene_id "STR.132..89"; transcript_id "STR.132..89.1"; reference_id "ENSMUST00000058196.12"; ref_gene_id "ENSMUSG00000021384.14"; ref_gene_name "Susd3"; cov "14.841326"; FPKM "310.205597"; TPM "736.154297";
chr13	StringTie	exon	49230690	49231331	1000	-	.	gene_id "STR.132..89"; transcript_id "STR.132..89.1"; exon_number "1"; reference_id "ENSMUST00000058196.12"; ref_gene_id "ENSMUSG00000021384.14"; ref_gene_name "Susd3"; cov "16.394081";
chr13	StringTie	exon	49237424	49237612	1000	-	.	gene_id "STR.132..89"; transcript_id "STR.132..89.1"; exon_number "2"; reference_id "ENSMUST00000058196.12"; ref_gene_id "ENSMUSG00000021384.14"; ref_gene_name "Susd3"; cov "17.566137";
chr13	StringTie	exon	49238789	49238936	1000	-	.	gene_id "STR.132..89"; transcript_id "STR.132..89.1"; exon_number "3"; reference_id "ENSMUST00000058196.12"; ref_gene_id "ENSMUSG00000021384.14"; ref_gene_name "Susd3"; cov "18.000000";
chr13	StringTie	exon	49240483	49240671	1000	-	.	gene_id "STR.132..89"; transcript_id "STR.132..89.1"; exon_number "4"; reference_id "ENSMUST00000058196.12"; ref_gene_id "ENSMUSG00000021384.14"; ref_gene_name "Susd3"; cov "15.730159";
chr13	StringTie	exon	49248045	49248294	1000	-	.	gene_id "STR.132..89"; transcript_id "STR.132..89.1"; exon_number "5"; reference_id "ENSMUST00000058196.12"; ref_gene_id "ENSMUSG00000021384.14"; ref_gene_name "Susd3"; cov "6.252000";
chr13	StringTie	transcript	49263055	49264694	1000	-	.	gene_id "STR.132..90"; transcript_id "STR.132..90.1"; cov "2.599807"; FPKM "54.339802"; TPM "128.954712";
chr13	StringTie	exon	49263055	49264035	1000	-	.	gene_id "STR.132..90"; transcript_id "STR.132..90.1"; exon_number "1"; cov "2.691132";
chr13	StringTie	exon	49264639	49264694	1000	-	.	gene_id "STR.132..90"; transcript_id "STR.132..90.1"; exon_number "2"; cov "1.000000";
chr13	StringTie	transcript	49340851	49341403	1000	-	.	gene_id "STR.132..91"; transcript_id "STR.132..91.1"; cov "4.792043"; FPKM "100.160774"; TPM "237.693237";
chr13	StringTie	exon	49340851	49341403	1000	-	.	gene_id "STR.132..91"; transcript_id "STR.132..91.1"; exon_number "1"; cov "4.792043";
chr13	StringTie	transcript	49341585	49387019	1000	+	.	gene_id "STR.132..92"; transcript_id "STR.132..92.1"; reference_id "ENSMUST00000048544.13"; ref_gene_id "ENSMUSG00000037933.16"; ref_gene_name "Bicd2"; cov "18.668083"; FPKM "390.190491"; TPM "925.967773";
chr13	StringTie	exon	49341585	49341910	1000	+	.	gene_id "STR.132..92"; transcript_id "STR.132..92.1"; exon_number "1"; reference_id "ENSMUST00000048544.13"; ref_gene_id "ENSMUSG00000037933.16"; ref_gene_name "Bicd2"; cov "19.066912";
chr13	StringTie	exon	49369429	49369641	1000	+	.	gene_id "STR.132..92"; transcript_id "STR.132..92.1"; exon_number "2"; reference_id "ENSMUST00000048544.13"; ref_gene_id "ENSMUSG00000037933.16"; ref_gene_name "Bicd2"; cov "20.639730";
chr13	StringTie	exon	49375217	49375369	1000	+	.	gene_id "STR.132..92"; transcript_id "STR.132..92.1"; exon_number "3"; reference_id "ENSMUST00000048544.13"; ref_gene_id "ENSMUSG00000037933.16"; ref_gene_name "Bicd2"; cov "19.662182";
chr13	StringTie	exon	49377890	49378351	1000	+	.	gene_id "STR.132..92"; transcript_id "STR.132..92.1"; exon_number "4"; reference_id "ENSMUST00000048544.13"; ref_gene_id "ENSMUSG00000037933.16"; ref_gene_name "Bicd2"; cov "18.077343";
chr13	StringTie	exon	49379008	49380033	1000	+	.	gene_id "STR.132..92"; transcript_id "STR.132..92.1"; exon_number "5"; reference_id "ENSMUST00000048544.13"; ref_gene_id "ENSMUSG00000037933.16"; ref_gene_name "Bicd2"; cov "14.623473";
chr13	StringTie	exon	49380571	49380722	1000	+	.	gene_id "STR.132..92"; transcript_id "STR.132..92.1"; exon_number "6"; reference_id "ENSMUST00000048544.13"; ref_gene_id "ENSMUSG00000037933.16"; ref_gene_name "Bicd2"; cov "12.472170";
chr13	StringTie	exon	49383043	49387019	1000	+	.	gene_id "STR.132..92"; transcript_id "STR.132..92.1"; exon_number "7"; reference_id "ENSMUST00000048544.13"; ref_gene_id "ENSMUSG00000037933.16"; ref_gene_name "Bicd2"; cov "19.840424";
chr13	StringTie	transcript	49341585	49387026	1000	+	.	gene_id "STR.132..92"; transcript_id "STR.132..92.2"; cov "1.767338"; FPKM "36.939972"; TPM "87.662880";
chr13	StringTie	exon	49341585	49341910	1000	+	.	gene_id "STR.132..92"; transcript_id "STR.132..92.2"; exon_number "1"; cov "1.854894";
chr13	StringTie	exon	49369429	49369641	1000	+	.	gene_id "STR.132..92"; transcript_id "STR.132..92.2"; exon_number "2"; cov "2.007903";
chr13	StringTie	exon	49375217	49375369	1000	+	.	gene_id "STR.132..92"; transcript_id "STR.132..92.2"; exon_number "3"; cov "1.912804";
chr13	StringTie	exon	49377890	49378351	1000	+	.	gene_id "STR.132..92"; transcript_id "STR.132..92.2"; exon_number "4"; cov "1.758625";
chr13	StringTie	exon	49379008	49380033	1000	+	.	gene_id "STR.132..92"; transcript_id "STR.132..92.2"; exon_number "5"; cov "1.422621";
chr13	StringTie	exon	49380571	49380722	1000	+	.	gene_id "STR.132..92"; transcript_id "STR.132..92.2"; exon_number "6"; cov "1.213335";
chr13	StringTie	exon	49383043	49383681	1000	+	.	gene_id "STR.132..92"; transcript_id "STR.132..92.2"; exon_number "7"; cov "1.147102";
chr13	StringTie	exon	49384971	49387026	1000	+	.	gene_id "STR.132..92"; transcript_id "STR.132..92.2"; exon_number "8"; cov "2.125415";
chr13	StringTie	transcript	49341591	49387025	1000	+	.	gene_id "STR.132..92"; transcript_id "STR.132..92.3"; reference_id "ENSMUST00000110084.3"; ref_gene_id "ENSMUSG00000037933.16"; ref_gene_name "Bicd2"; cov "0.110021"; FPKM "2.299601"; TPM "5.457223";
chr13	StringTie	exon	49341591	49341641	1000	+	.	gene_id "STR.132..92"; transcript_id "STR.132..92.3"; exon_number "1"; reference_id "ENSMUST00000110084.3"; ref_gene_id "ENSMUSG00000037933.16"; ref_gene_name "Bicd2"; cov "0.108411";
chr13	StringTie	exon	49341746	49341910	1000	+	.	gene_id "STR.132..92"; transcript_id "STR.132..92.3"; exon_number "2"; reference_id "ENSMUST00000110084.3"; ref_gene_id "ENSMUSG00000037933.16"; ref_gene_name "Bicd2"; cov "0.117667";
chr13	StringTie	exon	49369429	49369641	1000	+	.	gene_id "STR.132..92"; transcript_id "STR.132..92.3"; exon_number "3"; reference_id "ENSMUST00000110084.3"; ref_gene_id "ENSMUSG00000037933.16"; ref_gene_name "Bicd2"; cov "0.120747";
chr13	StringTie	exon	49375217	49375369	1000	+	.	gene_id "STR.132..92"; transcript_id "STR.132..92.3"; exon_number "4"; reference_id "ENSMUST00000110084.3"; ref_gene_id "ENSMUSG00000037933.16"; ref_gene_name "Bicd2"; cov "0.115028";
chr13	StringTie	exon	49377890	49378351	1000	+	.	gene_id "STR.132..92"; transcript_id "STR.132..92.3"; exon_number "5"; reference_id "ENSMUST00000110084.3"; ref_gene_id "ENSMUSG00000037933.16"; ref_gene_name "Bicd2"; cov "0.105756";
chr13	StringTie	exon	49379008	49380033	1000	+	.	gene_id "STR.132..92"; transcript_id "STR.132..92.3"; exon_number "6"; reference_id "ENSMUST00000110084.3"; ref_gene_id "ENSMUSG00000037933.16"; ref_gene_name "Bicd2"; cov "0.085551";
chr13	StringTie	exon	49380571	49380722	1000	+	.	gene_id "STR.132..92"; transcript_id "STR.132..92.3"; exon_number "7"; reference_id "ENSMUST00000110084.3"; ref_gene_id "ENSMUSG00000037933.16"; ref_gene_name "Bicd2"; cov "0.072965";
chr13	StringTie	exon	49383043	49383253	1000	+	.	gene_id "STR.132..92"; transcript_id "STR.132..92.3"; exon_number "8"; reference_id "ENSMUST00000110084.3"; ref_gene_id "ENSMUSG00000037933.16"; ref_gene_name "Bicd2"; cov "0.072460";
chr13	StringTie	exon	49384971	49387025	1000	+	.	gene_id "STR.132..92"; transcript_id "STR.132..92.3"; exon_number "9"; reference_id "ENSMUST00000110084.3"; ref_gene_id "ENSMUSG00000037933.16"; ref_gene_name "Bicd2"; cov "0.127736";
chr13	StringTie	transcript	49341596	49387026	1000	+	.	gene_id "STR.132..92"; transcript_id "STR.132..92.4"; reference_id "ENSMUST00000110085.10"; ref_gene_id "ENSMUSG00000037933.16"; ref_gene_name "Bicd2"; cov "5.062745"; FPKM "105.818848"; TPM "251.120514";
chr13	StringTie	exon	49341596	49341910	1000	+	.	gene_id "STR.132..92"; transcript_id "STR.132..92.4"; exon_number "1"; reference_id "ENSMUST00000110085.10"; ref_gene_id "ENSMUSG00000037933.16"; ref_gene_name "Bicd2"; cov "5.160467";
chr13	StringTie	exon	49369429	49369641	1000	+	.	gene_id "STR.132..92"; transcript_id "STR.132..92.4"; exon_number "2"; reference_id "ENSMUST00000110085.10"; ref_gene_id "ENSMUSG00000037933.16"; ref_gene_name "Bicd2"; cov "5.560260";
chr13	StringTie	exon	49375217	49375369	1000	+	.	gene_id "STR.132..92"; transcript_id "STR.132..92.4"; exon_number "3"; reference_id "ENSMUST00000110085.10"; ref_gene_id "ENSMUSG00000037933.16"; ref_gene_name "Bicd2"; cov "5.296914";
chr13	StringTie	exon	49377890	49378351	1000	+	.	gene_id "STR.132..92"; transcript_id "STR.132..92.4"; exon_number "4"; reference_id "ENSMUST00000110085.10"; ref_gene_id "ENSMUSG00000037933.16"; ref_gene_name "Bicd2"; cov "4.869964";
chr13	StringTie	exon	49379008	49380033	1000	+	.	gene_id "STR.132..92"; transcript_id "STR.132..92.4"; exon_number "5"; reference_id "ENSMUST00000110085.10"; ref_gene_id "ENSMUSG00000037933.16"; ref_gene_name "Bicd2"; cov "3.939505";
chr13	StringTie	exon	49380571	49380722	1000	+	.	gene_id "STR.132..92"; transcript_id "STR.132..92.4"; exon_number "6"; reference_id "ENSMUST00000110085.10"; ref_gene_id "ENSMUSG00000037933.16"; ref_gene_name "Bicd2"; cov "3.359952";
chr13	StringTie	exon	49383043	49383253	1000	+	.	gene_id "STR.132..92"; transcript_id "STR.132..92.4"; exon_number "7"; reference_id "ENSMUST00000110085.10"; ref_gene_id "ENSMUSG00000037933.16"; ref_gene_name "Bicd2"; cov "3.336709";
chr13	StringTie	exon	49384971	49387026	1000	+	.	gene_id "STR.132..92"; transcript_id "STR.132..92.4"; exon_number "8"; reference_id "ENSMUST00000110085.10"; ref_gene_id "ENSMUSG00000037933.16"; ref_gene_name "Bicd2"; cov "5.885676";
chr13	StringTie	transcript	49682100	49734267	1000	+	.	gene_id "STR.132..93"; transcript_id "STR.132..93.1"; reference_id "ENSMUST00000165316.7"; ref_gene_id "ENSMUSG00000037851.13"; ref_gene_name "Iars"; cov "35.716591"; FPKM "746.529480"; TPM "1771.601929";
chr13	StringTie	exon	49682100	49682203	1000	+	.	gene_id "STR.132..93"; transcript_id "STR.132..93.1"; exon_number "1"; reference_id "ENSMUST00000165316.7"; ref_gene_id "ENSMUSG00000037851.13"; ref_gene_name "Iars"; cov "9.450635";
chr13	StringTie	exon	49687386	49687511	1000	+	.	gene_id "STR.132..93"; transcript_id "STR.132..93.1"; exon_number "2"; reference_id "ENSMUST00000165316.7"; ref_gene_id "ENSMUSG00000037851.13"; ref_gene_name "Iars"; cov "18.737545";
chr13	StringTie	exon	49688157	49688313	1000	+	.	gene_id "STR.132..93"; transcript_id "STR.132..93.1"; exon_number "3"; reference_id "ENSMUST00000165316.7"; ref_gene_id "ENSMUSG00000037851.13"; ref_gene_name "Iars"; cov "19.496687";
chr13	StringTie	exon	49688524	49688643	1000	+	.	gene_id "STR.132..93"; transcript_id "STR.132..93.1"; exon_number "4"; reference_id "ENSMUST00000165316.7"; ref_gene_id "ENSMUSG00000037851.13"; ref_gene_name "Iars"; cov "20.715572";
chr13	StringTie	exon	49690448	49690530	1000	+	.	gene_id "STR.132..93"; transcript_id "STR.132..93.1"; exon_number "5"; reference_id "ENSMUST00000165316.7"; ref_gene_id "ENSMUSG00000037851.13"; ref_gene_name "Iars"; cov "20.727419";
chr13	StringTie	exon	49691494	49691611	1000	+	.	gene_id "STR.132..93"; transcript_id "STR.132..93.1"; exon_number "6"; reference_id "ENSMUST00000165316.7"; ref_gene_id "ENSMUSG00000037851.13"; ref_gene_name "Iars"; cov "21.797756";
chr13	StringTie	exon	49693024	49693171	1000	+	.	gene_id "STR.132..93"; transcript_id "STR.132..93.1"; exon_number "7"; reference_id "ENSMUST00000165316.7"; ref_gene_id "ENSMUSG00000037851.13"; ref_gene_name "Iars"; cov "22.410847";
chr13	StringTie	exon	49701844	49701931	1000	+	.	gene_id "STR.132..93"; transcript_id "STR.132..93.1"; exon_number "8"; reference_id "ENSMUST00000165316.7"; ref_gene_id "ENSMUSG00000037851.13"; ref_gene_name "Iars"; cov "22.175133";
chr13	StringTie	exon	49702488	49702548	1000	+	.	gene_id "STR.132..93"; transcript_id "STR.132..93.1"; exon_number "9"; reference_id "ENSMUST00000165316.7"; ref_gene_id "ENSMUSG00000037851.13"; ref_gene_name "Iars"; cov "20.822992";
chr13	StringTie	exon	49703167	49703262	1000	+	.	gene_id "STR.132..93"; transcript_id "STR.132..93.1"; exon_number "10"; reference_id "ENSMUST00000165316.7"; ref_gene_id "ENSMUSG00000037851.13"; ref_gene_name "Iars"; cov "21.814562";
chr13	StringTie	exon	49704271	49704393	1000	+	.	gene_id "STR.132..93"; transcript_id "STR.132..93.1"; exon_number "11"; reference_id "ENSMUST00000165316.7"; ref_gene_id "ENSMUSG00000037851.13"; ref_gene_name "Iars"; cov "19.589577";
chr13	StringTie	exon	49704833	49704924	1000	+	.	gene_id "STR.132..93"; transcript_id "STR.132..93.1"; exon_number "12"; reference_id "ENSMUST00000165316.7"; ref_gene_id "ENSMUSG00000037851.13"; ref_gene_name "Iars"; cov "19.799086";
chr13	StringTie	exon	49705787	49705885	1000	+	.	gene_id "STR.132..93"; transcript_id "STR.132..93.1"; exon_number "13"; reference_id "ENSMUST00000165316.7"; ref_gene_id "ENSMUSG00000037851.13"; ref_gene_name "Iars"; cov "20.262104";
chr13	StringTie	exon	49706679	49706805	1000	+	.	gene_id "STR.132..93"; transcript_id "STR.132..93.1"; exon_number "14"; reference_id "ENSMUST00000165316.7"; ref_gene_id "ENSMUSG00000037851.13"; ref_gene_name "Iars"; cov "22.923250";
chr13	StringTie	exon	49708406	49708479	1000	+	.	gene_id "STR.132..93"; transcript_id "STR.132..93.1"; exon_number "15"; reference_id "ENSMUST00000165316.7"; ref_gene_id "ENSMUSG00000037851.13"; ref_gene_name "Iars"; cov "24.400686";
chr13	StringTie	exon	49709579	49709773	1000	+	.	gene_id "STR.132..93"; transcript_id "STR.132..93.1"; exon_number "16"; reference_id "ENSMUST00000165316.7"; ref_gene_id "ENSMUSG00000037851.13"; ref_gene_name "Iars"; cov "23.451925";
chr13	StringTie	exon	49711750	49711836	1000	+	.	gene_id "STR.132..93"; transcript_id "STR.132..93.1"; exon_number "17"; reference_id "ENSMUST00000165316.7"; ref_gene_id "ENSMUSG00000037851.13"; ref_gene_name "Iars"; cov "23.537697";
chr13	StringTie	exon	49714814	49714897	1000	+	.	gene_id "STR.132..93"; transcript_id "STR.132..93.1"; exon_number "18"; reference_id "ENSMUST00000165316.7"; ref_gene_id "ENSMUSG00000037851.13"; ref_gene_name "Iars"; cov "23.738684";
chr13	StringTie	exon	49715685	49715829	1000	+	.	gene_id "STR.132..93"; transcript_id "STR.132..93.1"; exon_number "19"; reference_id "ENSMUST00000165316.7"; ref_gene_id "ENSMUSG00000037851.13"; ref_gene_name "Iars"; cov "24.050726";
chr13	StringTie	exon	49717906	49718026	1000	+	.	gene_id "STR.132..93"; transcript_id "STR.132..93.1"; exon_number "20"; reference_id "ENSMUST00000165316.7"; ref_gene_id "ENSMUSG00000037851.13"; ref_gene_name "Iars"; cov "27.550924";
chr13	StringTie	exon	49719578	49719669	1000	+	.	gene_id "STR.132..93"; transcript_id "STR.132..93.1"; exon_number "21"; reference_id "ENSMUST00000165316.7"; ref_gene_id "ENSMUSG00000037851.13"; ref_gene_name "Iars"; cov "28.001104";
chr13	StringTie	exon	49721081	49721158	1000	+	.	gene_id "STR.132..93"; transcript_id "STR.132..93.1"; exon_number "22"; reference_id "ENSMUST00000165316.7"; ref_gene_id "ENSMUSG00000037851.13"; ref_gene_name "Iars"; cov "29.289486";
chr13	StringTie	exon	49722146	49722267	1000	+	.	gene_id "STR.132..93"; transcript_id "STR.132..93.1"; exon_number "23"; reference_id "ENSMUST00000165316.7"; ref_gene_id "ENSMUSG00000037851.13"; ref_gene_name "Iars"; cov "32.234188";
chr13	StringTie	exon	49722670	49722772	1000	+	.	gene_id "STR.132..93"; transcript_id "STR.132..93.1"; exon_number "24"; reference_id "ENSMUST00000165316.7"; ref_gene_id "ENSMUSG00000037851.13"; ref_gene_name "Iars"; cov "34.377674";
chr13	StringTie	exon	49722993	49723076	1000	+	.	gene_id "STR.132..93"; transcript_id "STR.132..93.1"; exon_number "25"; reference_id "ENSMUST00000165316.7"; ref_gene_id "ENSMUSG00000037851.13"; ref_gene_name "Iars"; cov "34.787617";
chr13	StringTie	exon	49724618	49724792	1000	+	.	gene_id "STR.132..93"; transcript_id "STR.132..93.1"; exon_number "26"; reference_id "ENSMUST00000165316.7"; ref_gene_id "ENSMUSG00000037851.13"; ref_gene_name "Iars"; cov "39.838490";
chr13	StringTie	exon	49725221	49725333	1000	+	.	gene_id "STR.132..93"; transcript_id "STR.132..93.1"; exon_number "27"; reference_id "ENSMUST00000165316.7"; ref_gene_id "ENSMUSG00000037851.13"; ref_gene_name "Iars"; cov "43.093853";
chr13	StringTie	exon	49726159	49726254	1000	+	.	gene_id "STR.132..93"; transcript_id "STR.132..93.1"; exon_number "28"; reference_id "ENSMUST00000165316.7"; ref_gene_id "ENSMUSG00000037851.13"; ref_gene_name "Iars"; cov "45.188786";
chr13	StringTie	exon	49727127	49727303	1000	+	.	gene_id "STR.132..93"; transcript_id "STR.132..93.1"; exon_number "29"; reference_id "ENSMUST00000165316.7"; ref_gene_id "ENSMUSG00000037851.13"; ref_gene_name "Iars"; cov "46.559025";
chr13	StringTie	exon	49728659	49728764	1000	+	.	gene_id "STR.132..93"; transcript_id "STR.132..93.1"; exon_number "30"; reference_id "ENSMUST00000165316.7"; ref_gene_id "ENSMUSG00000037851.13"; ref_gene_name "Iars"; cov "47.501865";
chr13	StringTie	exon	49730015	49730140	1000	+	.	gene_id "STR.132..93"; transcript_id "STR.132..93.1"; exon_number "31"; reference_id "ENSMUST00000165316.7"; ref_gene_id "ENSMUSG00000037851.13"; ref_gene_name "Iars"; cov "51.207561";
chr13	StringTie	exon	49731418	49731561	1000	+	.	gene_id "STR.132..93"; transcript_id "STR.132..93.1"; exon_number "32"; reference_id "ENSMUST00000165316.7"; ref_gene_id "ENSMUSG00000037851.13"; ref_gene_name "Iars"; cov "54.336716";
chr13	StringTie	exon	49732340	49732492	1000	+	.	gene_id "STR.132..93"; transcript_id "STR.132..93.1"; exon_number "33"; reference_id "ENSMUST00000165316.7"; ref_gene_id "ENSMUSG00000037851.13"; ref_gene_name "Iars"; cov "55.061356";
chr13	StringTie	exon	49733659	49734267	1000	+	.	gene_id "STR.132..93"; transcript_id "STR.132..93.1"; exon_number "34"; reference_id "ENSMUST00000165316.7"; ref_gene_id "ENSMUSG00000037851.13"; ref_gene_name "Iars"; cov "69.725845";
chr13	StringTie	transcript	49682130	49734267	1000	+	.	gene_id "STR.132..93"; transcript_id "STR.132..93.2"; reference_id "ENSMUST00000047363.13"; ref_gene_id "ENSMUSG00000037851.13"; ref_gene_name "Iars"; cov "0.306047"; FPKM "6.396834"; TPM "15.180436";
chr13	StringTie	exon	49682130	49682203	1000	+	.	gene_id "STR.132..93"; transcript_id "STR.132..93.2"; exon_number "1"; reference_id "ENSMUST00000047363.13"; ref_gene_id "ENSMUSG00000037851.13"; ref_gene_name "Iars"; cov "0.109918";
chr13	StringTie	exon	49687386	49687511	1000	+	.	gene_id "STR.132..93"; transcript_id "STR.132..93.2"; exon_number "2"; reference_id "ENSMUST00000047363.13"; ref_gene_id "ENSMUSG00000037851.13"; ref_gene_name "Iars"; cov "0.159281";
chr13	StringTie	exon	49688157	49688313	1000	+	.	gene_id "STR.132..93"; transcript_id "STR.132..93.2"; exon_number "3"; reference_id "ENSMUST00000047363.13"; ref_gene_id "ENSMUSG00000037851.13"; ref_gene_name "Iars"; cov "0.165734";
chr13	StringTie	exon	49688524	49688643	1000	+	.	gene_id "STR.132..93"; transcript_id "STR.132..93.2"; exon_number "4"; reference_id "ENSMUST00000047363.13"; ref_gene_id "ENSMUSG00000037851.13"; ref_gene_name "Iars"; cov "0.176095";
chr13	StringTie	exon	49690448	49690530	1000	+	.	gene_id "STR.132..93"; transcript_id "STR.132..93.2"; exon_number "5"; reference_id "ENSMUST00000047363.13"; ref_gene_id "ENSMUSG00000037851.13"; ref_gene_name "Iars"; cov "0.176196";
chr13	StringTie	exon	49691494	49691611	1000	+	.	gene_id "STR.132..93"; transcript_id "STR.132..93.2"; exon_number "6"; reference_id "ENSMUST00000047363.13"; ref_gene_id "ENSMUSG00000037851.13"; ref_gene_name "Iars"; cov "0.185294";
chr13	StringTie	exon	49693024	49693171	1000	+	.	gene_id "STR.132..93"; transcript_id "STR.132..93.2"; exon_number "7"; reference_id "ENSMUST00000047363.13"; ref_gene_id "ENSMUSG00000037851.13"; ref_gene_name "Iars"; cov "0.190506";
chr13	StringTie	exon	49701844	49701931	1000	+	.	gene_id "STR.132..93"; transcript_id "STR.132..93.2"; exon_number "8"; reference_id "ENSMUST00000047363.13"; ref_gene_id "ENSMUSG00000037851.13"; ref_gene_name "Iars"; cov "0.188502";
chr13	StringTie	exon	49702488	49702548	1000	+	.	gene_id "STR.132..93"; transcript_id "STR.132..93.2"; exon_number "9"; reference_id "ENSMUST00000047363.13"; ref_gene_id "ENSMUSG00000037851.13"; ref_gene_name "Iars"; cov "0.177008";
chr13	StringTie	exon	49703167	49703262	1000	+	.	gene_id "STR.132..93"; transcript_id "STR.132..93.2"; exon_number "10"; reference_id "ENSMUST00000047363.13"; ref_gene_id "ENSMUSG00000037851.13"; ref_gene_name "Iars"; cov "0.185437";
chr13	StringTie	exon	49704271	49704393	1000	+	.	gene_id "STR.132..93"; transcript_id "STR.132..93.2"; exon_number "11"; reference_id "ENSMUST00000047363.13"; ref_gene_id "ENSMUSG00000037851.13"; ref_gene_name "Iars"; cov "0.166523";
chr13	StringTie	exon	49704833	49704924	1000	+	.	gene_id "STR.132..93"; transcript_id "STR.132..93.2"; exon_number "12"; reference_id "ENSMUST00000047363.13"; ref_gene_id "ENSMUSG00000037851.13"; ref_gene_name "Iars"; cov "0.168304";
chr13	StringTie	exon	49705787	49705885	1000	+	.	gene_id "STR.132..93"; transcript_id "STR.132..93.2"; exon_number "13"; reference_id "ENSMUST00000047363.13"; ref_gene_id "ENSMUSG00000037851.13"; ref_gene_name "Iars"; cov "0.172240";
chr13	StringTie	exon	49706679	49706805	1000	+	.	gene_id "STR.132..93"; transcript_id "STR.132..93.2"; exon_number "14"; reference_id "ENSMUST00000047363.13"; ref_gene_id "ENSMUSG00000037851.13"; ref_gene_name "Iars"; cov "0.194862";
chr13	StringTie	exon	49708406	49708479	1000	+	.	gene_id "STR.132..93"; transcript_id "STR.132..93.2"; exon_number "15"; reference_id "ENSMUST00000047363.13"; ref_gene_id "ENSMUSG00000037851.13"; ref_gene_name "Iars"; cov "0.207421";
chr13	StringTie	exon	49709579	49709773	1000	+	.	gene_id "STR.132..93"; transcript_id "STR.132..93.2"; exon_number "16"; reference_id "ENSMUST00000047363.13"; ref_gene_id "ENSMUSG00000037851.13"; ref_gene_name "Iars"; cov "0.199356";
chr13	StringTie	exon	49711750	49711835	1000	+	.	gene_id "STR.132..93"; transcript_id "STR.132..93.2"; exon_number "17"; reference_id "ENSMUST00000047363.13"; ref_gene_id "ENSMUSG00000037851.13"; ref_gene_name "Iars"; cov "0.200237";
chr13	StringTie	exon	49714813	49714897	1000	+	.	gene_id "STR.132..93"; transcript_id "STR.132..93.2"; exon_number "18"; reference_id "ENSMUST00000047363.13"; ref_gene_id "ENSMUSG00000037851.13"; ref_gene_name "Iars"; cov "0.222949";
chr13	StringTie	exon	49715685	49715829	1000	+	.	gene_id "STR.132..93"; transcript_id "STR.132..93.2"; exon_number "19"; reference_id "ENSMUST00000047363.13"; ref_gene_id "ENSMUSG00000037851.13"; ref_gene_name "Iars"; cov "0.204446";
chr13	StringTie	exon	49717906	49718026	1000	+	.	gene_id "STR.132..93"; transcript_id "STR.132..93.2"; exon_number "20"; reference_id "ENSMUST00000047363.13"; ref_gene_id "ENSMUSG00000037851.13"; ref_gene_name "Iars"; cov "0.234200";
chr13	StringTie	exon	49719578	49719669	1000	+	.	gene_id "STR.132..93"; transcript_id "STR.132..93.2"; exon_number "21"; reference_id "ENSMUST00000047363.13"; ref_gene_id "ENSMUSG00000037851.13"; ref_gene_name "Iars"; cov "0.238026";
chr13	StringTie	exon	49721081	49721158	1000	+	.	gene_id "STR.132..93"; transcript_id "STR.132..93.2"; exon_number "22"; reference_id "ENSMUST00000047363.13"; ref_gene_id "ENSMUSG00000037851.13"; ref_gene_name "Iars"; cov "0.248978";
chr13	StringTie	exon	49722146	49722267	1000	+	.	gene_id "STR.132..93"; transcript_id "STR.132..93.2"; exon_number "23"; reference_id "ENSMUST00000047363.13"; ref_gene_id "ENSMUSG00000037851.13"; ref_gene_name "Iars"; cov "0.274010";
chr13	StringTie	exon	49722670	49722772	1000	+	.	gene_id "STR.132..93"; transcript_id "STR.132..93.2"; exon_number "24"; reference_id "ENSMUST00000047363.13"; ref_gene_id "ENSMUSG00000037851.13"; ref_gene_name "Iars"; cov "0.292231";
chr13	StringTie	exon	49722993	49723076	1000	+	.	gene_id "STR.132..93"; transcript_id "STR.132..93.2"; exon_number "25"; reference_id "ENSMUST00000047363.13"; ref_gene_id "ENSMUSG00000037851.13"; ref_gene_name "Iars"; cov "0.295716";
chr13	StringTie	exon	49724618	49724792	1000	+	.	gene_id "STR.132..93"; transcript_id "STR.132..93.2"; exon_number "26"; reference_id "ENSMUST00000047363.13"; ref_gene_id "ENSMUSG00000037851.13"; ref_gene_name "Iars"; cov "0.338651";
chr13	StringTie	exon	49725221	49725333	1000	+	.	gene_id "STR.132..93"; transcript_id "STR.132..93.2"; exon_number "27"; reference_id "ENSMUST00000047363.13"; ref_gene_id "ENSMUSG00000037851.13"; ref_gene_name "Iars"; cov "0.366324";
chr13	StringTie	exon	49726159	49726254	1000	+	.	gene_id "STR.132..93"; transcript_id "STR.132..93.2"; exon_number "28"; reference_id "ENSMUST00000047363.13"; ref_gene_id "ENSMUSG00000037851.13"; ref_gene_name "Iars"; cov "0.384132";
chr13	StringTie	exon	49727127	49727303	1000	+	.	gene_id "STR.132..93"; transcript_id "STR.132..93.2"; exon_number "29"; reference_id "ENSMUST00000047363.13"; ref_gene_id "ENSMUSG00000037851.13"; ref_gene_name "Iars"; cov "0.395780";
chr13	StringTie	exon	49728659	49728764	1000	+	.	gene_id "STR.132..93"; transcript_id "STR.132..93.2"; exon_number "30"; reference_id "ENSMUST00000047363.13"; ref_gene_id "ENSMUSG00000037851.13"; ref_gene_name "Iars"; cov "0.403795";
chr13	StringTie	exon	49730015	49730140	1000	+	.	gene_id "STR.132..93"; transcript_id "STR.132..93.2"; exon_number "31"; reference_id "ENSMUST00000047363.13"; ref_gene_id "ENSMUSG00000037851.13"; ref_gene_name "Iars"; cov "0.435295";
chr13	StringTie	exon	49731418	49731561	1000	+	.	gene_id "STR.132..93"; transcript_id "STR.132..93.2"; exon_number "32"; reference_id "ENSMUST00000047363.13"; ref_gene_id "ENSMUSG00000037851.13"; ref_gene_name "Iars"; cov "0.461895";
chr13	StringTie	exon	49732340	49732492	1000	+	.	gene_id "STR.132..93"; transcript_id "STR.132..93.2"; exon_number "33"; reference_id "ENSMUST00000047363.13"; ref_gene_id "ENSMUSG00000037851.13"; ref_gene_name "Iars"; cov "0.468055";
chr13	StringTie	exon	49733659	49734267	1000	+	.	gene_id "STR.132..93"; transcript_id "STR.132..93.2"; exon_number "34"; reference_id "ENSMUST00000047363.13"; ref_gene_id "ENSMUSG00000037851.13"; ref_gene_name "Iars"; cov "0.592712";
chr13	StringTie	transcript	49036298	49076673	1000	-	.	gene_id "STR.132..94"; transcript_id "STR.132..94.1"; cov "22.914682"; FPKM "478.950684"; TPM "1136.606079";
chr13	StringTie	exon	49036298	49036505	1000	-	.	gene_id "STR.132..94"; transcript_id "STR.132..94.1"; exon_number "1"; cov "67.526245";
chr13	StringTie	exon	49039092	49039203	1000	-	.	gene_id "STR.132..94"; transcript_id "STR.132..94.1"; exon_number "2"; cov "61.881165";
chr13	StringTie	exon	49042628	49042866	1000	-	.	gene_id "STR.132..94"; transcript_id "STR.132..94.1"; exon_number "3"; cov "54.350487";
chr13	StringTie	exon	49044374	49044418	1000	-	.	gene_id "STR.132..94"; transcript_id "STR.132..94.1"; exon_number "4"; cov "47.263042";
chr13	StringTie	exon	49050484	49050582	1000	-	.	gene_id "STR.132..94"; transcript_id "STR.132..94.1"; exon_number "5"; cov "32.898106";
chr13	StringTie	exon	49051357	49051527	1000	-	.	gene_id "STR.132..94"; transcript_id "STR.132..94.1"; exon_number "6"; cov "31.984997";
chr13	StringTie	exon	49052559	49052773	1000	-	.	gene_id "STR.132..94"; transcript_id "STR.132..94.1"; exon_number "7"; cov "38.478806";
chr13	StringTie	exon	49056835	49057514	1000	-	.	gene_id "STR.132..94"; transcript_id "STR.132..94.1"; exon_number "8"; cov "26.710087";
chr13	StringTie	exon	49057612	49057700	1000	-	.	gene_id "STR.132..94"; transcript_id "STR.132..94.1"; exon_number "9"; cov "22.219305";
chr13	StringTie	exon	49060351	49060426	1000	-	.	gene_id "STR.132..94"; transcript_id "STR.132..94.1"; exon_number "10"; cov "22.028391";
chr13	StringTie	exon	49060701	49061521	1000	-	.	gene_id "STR.132..94"; transcript_id "STR.132..94.1"; exon_number "11"; cov "18.102867";
chr13	StringTie	exon	49067247	49067366	1000	-	.	gene_id "STR.132..94"; transcript_id "STR.132..94.1"; exon_number "12"; cov "10.671025";
chr13	StringTie	exon	49067917	49067962	1000	-	.	gene_id "STR.132..94"; transcript_id "STR.132..94.1"; exon_number "13"; cov "8.905231";
chr13	StringTie	exon	49068073	49068243	1000	-	.	gene_id "STR.132..94"; transcript_id "STR.132..94.1"; exon_number "14"; cov "5.900624";
chr13	StringTie	exon	49070770	49070886	1000	-	.	gene_id "STR.132..94"; transcript_id "STR.132..94.1"; exon_number "15"; cov "6.131732";
chr13	StringTie	exon	49070955	49071123	1000	-	.	gene_id "STR.132..94"; transcript_id "STR.132..94.1"; exon_number "16"; cov "5.266116";
chr13	StringTie	exon	49071991	49072040	1000	-	.	gene_id "STR.132..94"; transcript_id "STR.132..94.1"; exon_number "17"; cov "3.862427";
chr13	StringTie	exon	49072502	49072795	1000	-	.	gene_id "STR.132..94"; transcript_id "STR.132..94.1"; exon_number "18"; cov "4.380833";
chr13	StringTie	exon	49076137	49076673	1000	-	.	gene_id "STR.132..94"; transcript_id "STR.132..94.1"; exon_number "19"; cov "3.793208";
chr13	StringTie	transcript	49036298	49068243	1000	-	.	gene_id "STR.132..94"; transcript_id "STR.132..94.2"; cov "11.504800"; FPKM "240.467300"; TPM "570.657043";
chr13	StringTie	exon	49036298	49036505	1000	-	.	gene_id "STR.132..94"; transcript_id "STR.132..94.2"; exon_number "1"; cov "26.063850";
chr13	StringTie	exon	49039092	49039203	1000	-	.	gene_id "STR.132..94"; transcript_id "STR.132..94.2"; exon_number "2"; cov "23.884954";
chr13	StringTie	exon	49042628	49042866	1000	-	.	gene_id "STR.132..94"; transcript_id "STR.132..94.2"; exon_number "3"; cov "20.978256";
chr13	StringTie	exon	49044374	49044418	1000	-	.	gene_id "STR.132..94"; transcript_id "STR.132..94.2"; exon_number "4"; cov "18.242638";
chr13	StringTie	exon	49051357	49051527	1000	-	.	gene_id "STR.132..94"; transcript_id "STR.132..94.2"; exon_number "5"; cov "12.345602";
chr13	StringTie	exon	49052559	49052773	1000	-	.	gene_id "STR.132..94"; transcript_id "STR.132..94.2"; exon_number "6"; cov "14.852089";
chr13	StringTie	exon	49056835	49057514	1000	-	.	gene_id "STR.132..94"; transcript_id "STR.132..94.2"; exon_number "7"; cov "10.309587";
chr13	StringTie	exon	49057612	49057700	1000	-	.	gene_id "STR.132..94"; transcript_id "STR.132..94.2"; exon_number "8"; cov "8.576229";
chr13	StringTie	exon	49060351	49060426	1000	-	.	gene_id "STR.132..94"; transcript_id "STR.132..94.2"; exon_number "9"; cov "8.502541";
chr13	StringTie	exon	49060701	49061521	1000	-	.	gene_id "STR.132..94"; transcript_id "STR.132..94.2"; exon_number "10"; cov "6.987363";
chr13	StringTie	exon	49067247	49067366	1000	-	.	gene_id "STR.132..94"; transcript_id "STR.132..94.2"; exon_number "11"; cov "4.118814";
chr13	StringTie	exon	49067917	49067962	1000	-	.	gene_id "STR.132..94"; transcript_id "STR.132..94.2"; exon_number "12"; cov "3.437250";
chr13	StringTie	exon	49068073	49068243	1000	-	.	gene_id "STR.132..94"; transcript_id "STR.132..94.2"; exon_number "13"; cov "2.277529";
chr13	StringTie	transcript	49036298	49067962	1000	-	.	gene_id "STR.132..94"; transcript_id "STR.132..94.3"; cov "11.170270"; FPKM "233.475128"; TPM "554.063843";
chr13	StringTie	exon	49036298	49036505	1000	-	.	gene_id "STR.132..94"; transcript_id "STR.132..94.3"; exon_number "1"; cov "24.169521";
chr13	StringTie	exon	49039092	49039203	1000	-	.	gene_id "STR.132..94"; transcript_id "STR.132..94.3"; exon_number "2"; cov "22.148991";
chr13	StringTie	exon	49042628	49042866	1000	-	.	gene_id "STR.132..94"; transcript_id "STR.132..94.3"; exon_number "3"; cov "19.453550";
chr13	StringTie	exon	49044374	49044418	1000	-	.	gene_id "STR.132..94"; transcript_id "STR.132..94.3"; exon_number "4"; cov "16.916758";
chr13	StringTie	exon	49052559	49052773	1000	-	.	gene_id "STR.132..94"; transcript_id "STR.132..94.3"; exon_number "5"; cov "13.772635";
chr13	StringTie	exon	49056835	49057514	1000	-	.	gene_id "STR.132..94"; transcript_id "STR.132..94.3"; exon_number "6"; cov "9.560282";
chr13	StringTie	exon	49057612	49057700	1000	-	.	gene_id "STR.132..94"; transcript_id "STR.132..94.3"; exon_number "7"; cov "7.952906";
chr13	StringTie	exon	49060351	49060426	1000	-	.	gene_id "STR.132..94"; transcript_id "STR.132..94.3"; exon_number "8"; cov "7.884573";
chr13	StringTie	exon	49060701	49061521	1000	-	.	gene_id "STR.132..94"; transcript_id "STR.132..94.3"; exon_number "9"; cov "6.479519";
chr13	StringTie	exon	49067247	49067366	1000	-	.	gene_id "STR.132..94"; transcript_id "STR.132..94.3"; exon_number "10"; cov "3.819457";
chr13	StringTie	exon	49067917	49067962	1000	-	.	gene_id "STR.132..94"; transcript_id "STR.132..94.3"; exon_number "11"; cov "3.187430";
chr13	StringTie	transcript	49037606	49076673	1000	-	.	gene_id "STR.132..94"; transcript_id "STR.132..94.4"; cov "12.131738"; FPKM "253.571228"; TPM "601.754211";
chr13	StringTie	exon	49037606	49039203	1000	-	.	gene_id "STR.132..94"; transcript_id "STR.132..94.4"; exon_number "1"; cov "24.680964";
chr13	StringTie	exon	49042628	49042866	1000	-	.	gene_id "STR.132..94"; transcript_id "STR.132..94.4"; exon_number "2"; cov "19.666079";
chr13	StringTie	exon	49044374	49044418	1000	-	.	gene_id "STR.132..94"; transcript_id "STR.132..94.4"; exon_number "3"; cov "17.101570";
chr13	StringTie	exon	49050484	49050582	1000	-	.	gene_id "STR.132..94"; transcript_id "STR.132..94.4"; exon_number "4"; cov "11.903788";
chr13	StringTie	exon	49051357	49051527	1000	-	.	gene_id "STR.132..94"; transcript_id "STR.132..94.4"; exon_number "5"; cov "11.573391";
chr13	StringTie	exon	49052559	49052773	1000	-	.	gene_id "STR.132..94"; transcript_id "STR.132..94.4"; exon_number "6"; cov "13.923098";
chr13	StringTie	exon	49056835	49057514	1000	-	.	gene_id "STR.132..94"; transcript_id "STR.132..94.4"; exon_number "7"; cov "9.664727";
chr13	StringTie	exon	49057612	49057697	1000	-	.	gene_id "STR.132..94"; transcript_id "STR.132..94.4"; exon_number "8"; cov "8.014998";
chr13	StringTie	exon	49060351	49060426	1000	-	.	gene_id "STR.132..94"; transcript_id "STR.132..94.4"; exon_number "9"; cov "7.970712";
chr13	StringTie	exon	49060701	49061521	1000	-	.	gene_id "STR.132..94"; transcript_id "STR.132..94.4"; exon_number "10"; cov "6.550307";
chr13	StringTie	exon	49067247	49067366	1000	-	.	gene_id "STR.132..94"; transcript_id "STR.132..94.4"; exon_number "11"; cov "3.861184";
chr13	StringTie	exon	49067917	49067962	1000	-	.	gene_id "STR.132..94"; transcript_id "STR.132..94.4"; exon_number "12"; cov "3.222252";
chr13	StringTie	exon	49068073	49068243	1000	-	.	gene_id "STR.132..94"; transcript_id "STR.132..94.4"; exon_number "13"; cov "2.135071";
chr13	StringTie	exon	49070770	49070886	1000	-	.	gene_id "STR.132..94"; transcript_id "STR.132..94.4"; exon_number "14"; cov "2.218694";
chr13	StringTie	exon	49070955	49071123	1000	-	.	gene_id "STR.132..94"; transcript_id "STR.132..94.4"; exon_number "15"; cov "1.905481";
chr13	StringTie	exon	49071991	49072040	1000	-	.	gene_id "STR.132..94"; transcript_id "STR.132..94.4"; exon_number "16"; cov "1.397573";
chr13	StringTie	exon	49072502	49072795	1000	-	.	gene_id "STR.132..94"; transcript_id "STR.132..94.4"; exon_number "17"; cov "1.585153";
chr13	StringTie	exon	49076137	49076673	1000	-	.	gene_id "STR.132..94"; transcript_id "STR.132..94.4"; exon_number "18"; cov "1.372527";
chr13	StringTie	transcript	49037606	49057514	1000	-	.	gene_id "STR.132..94"; transcript_id "STR.132..94.5"; cov "3.876608"; FPKM "81.026833"; TPM "192.286163";
chr13	StringTie	exon	49037606	49038132	1000	-	.	gene_id "STR.132..94"; transcript_id "STR.132..94.5"; exon_number "1"; cov "7.027038";
chr13	StringTie	exon	49039092	49039203	1000	-	.	gene_id "STR.132..94"; transcript_id "STR.132..94.5"; exon_number "2"; cov "4.596225";
chr13	StringTie	exon	49042628	49042866	1000	-	.	gene_id "STR.132..94"; transcript_id "STR.132..94.5"; exon_number "3"; cov "4.036884";
chr13	StringTie	exon	49044374	49044418	1000	-	.	gene_id "STR.132..94"; transcript_id "STR.132..94.5"; exon_number "4"; cov "3.510464";
chr13	StringTie	exon	49051357	49051527	1000	-	.	gene_id "STR.132..94"; transcript_id "STR.132..94.5"; exon_number "5"; cov "2.375686";
chr13	StringTie	exon	49052559	49052773	1000	-	.	gene_id "STR.132..94"; transcript_id "STR.132..94.5"; exon_number "6"; cov "2.858014";
chr13	StringTie	exon	49056835	49057514	1000	-	.	gene_id "STR.132..94"; transcript_id "STR.132..94.5"; exon_number "7"; cov "1.983892";
chr13	StringTie	transcript	49037606	49068243	1000	-	.	gene_id "STR.132..94"; transcript_id "STR.132..94.6"; cov "3.892684"; FPKM "81.362839"; TPM "193.083557";
chr13	StringTie	exon	49037606	49038132	1000	-	.	gene_id "STR.132..94"; transcript_id "STR.132..94.6"; exon_number "1"; cov "9.792574";
chr13	StringTie	exon	49039092	49039203	1000	-	.	gene_id "STR.132..94"; transcript_id "STR.132..94.6"; exon_number "2"; cov "6.405099";
chr13	StringTie	exon	49042628	49042866	1000	-	.	gene_id "STR.132..94"; transcript_id "STR.132..94.6"; exon_number "3"; cov "5.625626";
chr13	StringTie	exon	49044374	49044418	1000	-	.	gene_id "STR.132..94"; transcript_id "STR.132..94.6"; exon_number "4"; cov "4.892029";
chr13	StringTie	exon	49050484	49050582	1000	-	.	gene_id "STR.132..94"; transcript_id "STR.132..94.6"; exon_number "5"; cov "3.405165";
chr13	StringTie	exon	49051357	49051527	1000	-	.	gene_id "STR.132..94"; transcript_id "STR.132..94.6"; exon_number "6"; cov "3.310653";
chr13	StringTie	exon	49052559	49052773	1000	-	.	gene_id "STR.132..94"; transcript_id "STR.132..94.6"; exon_number "7"; cov "3.982805";
chr13	StringTie	exon	49056835	49057514	1000	-	.	gene_id "STR.132..94"; transcript_id "STR.132..94.6"; exon_number "8"; cov "2.764666";
chr13	StringTie	exon	49057612	49057700	1000	-	.	gene_id "STR.132..94"; transcript_id "STR.132..94.6"; exon_number "9"; cov "2.299841";
chr13	StringTie	exon	49060351	49060426	1000	-	.	gene_id "STR.132..94"; transcript_id "STR.132..94.6"; exon_number "10"; cov "2.280081";
chr13	StringTie	exon	49060701	49061521	1000	-	.	gene_id "STR.132..94"; transcript_id "STR.132..94.6"; exon_number "11"; cov "1.873764";
chr13	StringTie	exon	49067247	49067366	1000	-	.	gene_id "STR.132..94"; transcript_id "STR.132..94.6"; exon_number "12"; cov "1.104520";
chr13	StringTie	exon	49067917	49067962	1000	-	.	gene_id "STR.132..94"; transcript_id "STR.132..94.6"; exon_number "13"; cov "0.921749";
chr13	StringTie	exon	49068073	49068243	1000	-	.	gene_id "STR.132..94"; transcript_id "STR.132..94.6"; exon_number "14"; cov "0.610753";
chr13	StringTie	transcript	49037609	49060883	1000	-	.	gene_id "STR.132..94"; transcript_id "STR.132..94.7"; reference_id "ENSMUST00000159196.7"; ref_gene_id "ENSMUSG00000037989.15"; ref_gene_name "Wnk2"; cov "0.657620"; FPKM "13.745230"; TPM "32.619038";
chr13	StringTie	exon	49037609	49039203	1000	-	.	gene_id "STR.132..94"; transcript_id "STR.132..94.7"; exon_number "1"; reference_id "ENSMUST00000159196.7"; ref_gene_id "ENSMUSG00000037989.15"; ref_gene_name "Wnk2"; cov "0.912381";
chr13	StringTie	exon	49042628	49042866	1000	-	.	gene_id "STR.132..94"; transcript_id "STR.132..94.7"; exon_number "2"; reference_id "ENSMUST00000159196.7"; ref_gene_id "ENSMUSG00000037989.15"; ref_gene_name "Wnk2"; cov "0.725940";
chr13	StringTie	exon	49044374	49044418	1000	-	.	gene_id "STR.132..94"; transcript_id "STR.132..94.7"; exon_number "3"; reference_id "ENSMUST00000159196.7"; ref_gene_id "ENSMUSG00000037989.15"; ref_gene_name "Wnk2"; cov "0.631275";
chr13	StringTie	exon	49050484	49050582	1000	-	.	gene_id "STR.132..94"; transcript_id "STR.132..94.7"; exon_number "4"; reference_id "ENSMUST00000159196.7"; ref_gene_id "ENSMUSG00000037989.15"; ref_gene_name "Wnk2"; cov "0.439408";
chr13	StringTie	exon	49051357	49051527	1000	-	.	gene_id "STR.132..94"; transcript_id "STR.132..94.7"; exon_number "5"; reference_id "ENSMUST00000159196.7"; ref_gene_id "ENSMUSG00000037989.15"; ref_gene_name "Wnk2"; cov "0.427212";
chr13	StringTie	exon	49052559	49052773	1000	-	.	gene_id "STR.132..94"; transcript_id "STR.132..94.7"; exon_number "6"; reference_id "ENSMUST00000159196.7"; ref_gene_id "ENSMUSG00000037989.15"; ref_gene_name "Wnk2"; cov "0.513947";
chr13	StringTie	exon	49056835	49057514	1000	-	.	gene_id "STR.132..94"; transcript_id "STR.132..94.7"; exon_number "7"; reference_id "ENSMUST00000159196.7"; ref_gene_id "ENSMUSG00000037989.15"; ref_gene_name "Wnk2"; cov "0.356757";
chr13	StringTie	exon	49057612	49057700	1000	-	.	gene_id "STR.132..94"; transcript_id "STR.132..94.7"; exon_number "8"; reference_id "ENSMUST00000159196.7"; ref_gene_id "ENSMUSG00000037989.15"; ref_gene_name "Wnk2"; cov "0.296775";
chr13	StringTie	exon	49060351	49060426	1000	-	.	gene_id "STR.132..94"; transcript_id "STR.132..94.7"; exon_number "9"; reference_id "ENSMUST00000159196.7"; ref_gene_id "ENSMUSG00000037989.15"; ref_gene_name "Wnk2"; cov "0.294225";
chr13	StringTie	exon	49060701	49060883	1000	-	.	gene_id "STR.132..94"; transcript_id "STR.132..94.7"; exon_number "10"; reference_id "ENSMUST00000159196.7"; ref_gene_id "ENSMUSG00000037989.15"; ref_gene_name "Wnk2"; cov "0.300932";
chr13	StringTie	transcript	49042344	49044761	1000	+	.	gene_id "STR.132..95"; transcript_id "STR.132..95.1"; cov "4.602749"; FPKM "96.204247"; TPM "228.303955";
chr13	StringTie	exon	49042344	49042856	1000	+	.	gene_id "STR.132..95"; transcript_id "STR.132..95.1"; exon_number "1"; cov "0.937620";
chr13	StringTie	exon	49044366	49044761	1000	+	.	gene_id "STR.132..95"; transcript_id "STR.132..95.1"; exon_number "2"; cov "9.350757";
chr13	StringTie	transcript	50417836	50433763	1000	+	.	gene_id "STR.132..96"; transcript_id "STR.132..96.1"; cov "18.017529"; FPKM "376.592926"; TPM "893.699158";
chr13	StringTie	exon	50417836	50417987	1000	+	.	gene_id "STR.132..96"; transcript_id "STR.132..96.1"; exon_number "1"; cov "8.520341";
chr13	StringTie	exon	50419840	50419877	1000	+	.	gene_id "STR.132..96"; transcript_id "STR.132..96.1"; exon_number "2"; cov "12.911052";
chr13	StringTie	exon	50423202	50423362	1000	+	.	gene_id "STR.132..96"; transcript_id "STR.132..96.1"; exon_number "3"; cov "11.733178";
chr13	StringTie	exon	50423752	50423870	1000	+	.	gene_id "STR.132..96"; transcript_id "STR.132..96.1"; exon_number "4"; cov "12.066497";
chr13	StringTie	exon	50425557	50425766	1000	+	.	gene_id "STR.132..96"; transcript_id "STR.132..96.1"; exon_number "5"; cov "12.072545";
chr13	StringTie	exon	50426622	50426780	1000	+	.	gene_id "STR.132..96"; transcript_id "STR.132..96.1"; exon_number "6"; cov "12.583745";
chr13	StringTie	exon	50431540	50431750	1000	+	.	gene_id "STR.132..96"; transcript_id "STR.132..96.1"; exon_number "7"; cov "12.143247";
chr13	StringTie	exon	50432176	50432555	1000	+	.	gene_id "STR.132..96"; transcript_id "STR.132..96.1"; exon_number "8"; cov "13.051291";
chr13	StringTie	exon	50433298	50433763	1000	+	.	gene_id "STR.132..96"; transcript_id "STR.132..96.1"; exon_number "9"; cov "36.465240";
chr13	StringTie	transcript	50417864	50433769	1000	+	.	gene_id "STR.132..96"; transcript_id "STR.132..96.2"; reference_id "ENSMUST00000046974.4"; ref_gene_id "ENSMUSG00000037816.10"; ref_gene_name "Fbxw17"; cov "39.557732"; FPKM "826.814941"; TPM "1962.128784";
chr13	StringTie	exon	50417864	50417987	1000	+	.	gene_id "STR.132..96"; transcript_id "STR.132..96.2"; exon_number "1"; reference_id "ENSMUST00000046974.4"; ref_gene_id "ENSMUSG00000037816.10"; ref_gene_name "Fbxw17"; cov "21.337759";
chr13	StringTie	exon	50419840	50419877	1000	+	.	gene_id "STR.132..96"; transcript_id "STR.132..96.2"; exon_number "2"; reference_id "ENSMUST00000046974.4"; ref_gene_id "ENSMUSG00000037816.10"; ref_gene_name "Fbxw17"; cov "27.748634";
chr13	StringTie	exon	50423202	50423362	1000	+	.	gene_id "STR.132..96"; transcript_id "STR.132..96.2"; exon_number "3"; reference_id "ENSMUST00000046974.4"; ref_gene_id "ENSMUSG00000037816.10"; ref_gene_name "Fbxw17"; cov "25.217129";
chr13	StringTie	exon	50423752	50423870	1000	+	.	gene_id "STR.132..96"; transcript_id "STR.132..96.2"; exon_number "4"; reference_id "ENSMUST00000046974.4"; ref_gene_id "ENSMUSG00000037816.10"; ref_gene_name "Fbxw17"; cov "25.933502";
chr13	StringTie	exon	50425557	50425766	1000	+	.	gene_id "STR.132..96"; transcript_id "STR.132..96.2"; exon_number "5"; reference_id "ENSMUST00000046974.4"; ref_gene_id "ENSMUSG00000037816.10"; ref_gene_name "Fbxw17"; cov "25.946503";
chr13	StringTie	exon	50426622	50426780	1000	+	.	gene_id "STR.132..96"; transcript_id "STR.132..96.2"; exon_number "6"; reference_id "ENSMUST00000046974.4"; ref_gene_id "ENSMUSG00000037816.10"; ref_gene_name "Fbxw17"; cov "27.045183";
chr13	StringTie	exon	50431540	50431750	1000	+	.	gene_id "STR.132..96"; transcript_id "STR.132..96.2"; exon_number "7"; reference_id "ENSMUST00000046974.4"; ref_gene_id "ENSMUSG00000037816.10"; ref_gene_name "Fbxw17"; cov "26.098457";
chr13	StringTie	exon	50432171	50432346	1000	+	.	gene_id "STR.132..96"; transcript_id "STR.132..96.2"; exon_number "8"; reference_id "ENSMUST00000046974.4"; ref_gene_id "ENSMUSG00000037816.10"; ref_gene_name "Fbxw17"; cov "25.824207";
chr13	StringTie	exon	50432428	50432555	1000	+	.	gene_id "STR.132..96"; transcript_id "STR.132..96.2"; exon_number "9"; reference_id "ENSMUST00000046974.4"; ref_gene_id "ENSMUSG00000037816.10"; ref_gene_name "Fbxw17"; cov "27.495697";
chr13	StringTie	exon	50433298	50433769	1000	+	.	gene_id "STR.132..96"; transcript_id "STR.132..96.2"; exon_number "10"; reference_id "ENSMUST00000046974.4"; ref_gene_id "ENSMUSG00000037816.10"; ref_gene_name "Fbxw17"; cov "78.301262";
chr13	StringTie	transcript	50417895	50420279	1000	+	.	gene_id "STR.132..96"; transcript_id "STR.132..96.3"; reference_id "ENSMUST00000177245.1"; ref_gene_id "ENSMUSG00000037816.10"; ref_gene_name "Fbxw17"; cov "2.791665"; FPKM "58.349922"; TPM "138.471191";
chr13	StringTie	exon	50417895	50417987	1000	+	.	gene_id "STR.132..96"; transcript_id "STR.132..96.3"; exon_number "1"; reference_id "ENSMUST00000177245.1"; ref_gene_id "ENSMUSG00000037816.10"; ref_gene_name "Fbxw17"; cov "0.312106";
chr13	StringTie	exon	50419840	50420279	1000	+	.	gene_id "STR.132..96"; transcript_id "STR.132..96.3"; exon_number "2"; reference_id "ENSMUST00000177245.1"; ref_gene_id "ENSMUSG00000037816.10"; ref_gene_name "Fbxw17"; cov "3.315754";
chr13	StringTie	transcript	51378136	51418686	1000	-	.	gene_id "STR.132..97"; transcript_id "STR.132..97.1"; reference_id "ENSMUST00000222417.1"; ref_gene_id "ENSMUSG00000112959.1"; ref_gene_name "Gm32834"; cov "1.194621"; FPKM "24.969341"; TPM "59.255173";
chr13	StringTie	exon	51378136	51378268	1000	-	.	gene_id "STR.132..97"; transcript_id "STR.132..97.1"; exon_number "1"; reference_id "ENSMUST00000222417.1"; ref_gene_id "ENSMUSG00000112959.1"; ref_gene_name "Gm32834"; cov "0.872180";
chr13	StringTie	exon	51381972	51382149	1000	-	.	gene_id "STR.132..97"; transcript_id "STR.132..97.1"; exon_number "2"; reference_id "ENSMUST00000222417.1"; ref_gene_id "ENSMUSG00000112959.1"; ref_gene_name "Gm32834"; cov "1.323810";
chr13	StringTie	exon	51418343	51418686	1000	-	.	gene_id "STR.132..97"; transcript_id "STR.132..97.1"; exon_number "3"; reference_id "ENSMUST00000222417.1"; ref_gene_id "ENSMUSG00000112959.1"; ref_gene_name "Gm32834"; cov "1.252438";
chr13	StringTie	transcript	51381891	51418645	1000	-	.	gene_id "STR.132..97"; transcript_id "STR.132..97.2"; reference_id "ENSMUST00000220470.1"; ref_gene_id "ENSMUSG00000112959.1"; ref_gene_name "Gm32834"; cov "21.400324"; FPKM "447.298370"; TPM "1061.491455";
chr13	StringTie	exon	51381891	51382149	1000	-	.	gene_id "STR.132..97"; transcript_id "STR.132..97.2"; exon_number "1"; reference_id "ENSMUST00000220470.1"; ref_gene_id "ENSMUSG00000112959.1"; ref_gene_name "Gm32834"; cov "23.522633";
chr13	StringTie	exon	51418343	51418645	1000	-	.	gene_id "STR.132..97"; transcript_id "STR.132..97.2"; exon_number "2"; reference_id "ENSMUST00000220470.1"; ref_gene_id "ENSMUSG00000112959.1"; ref_gene_name "Gm32834"; cov "19.586205";
chr13	StringTie	transcript	51408639	51422797	1000	+	.	gene_id "STR.132..98"; transcript_id "STR.132..98.1"; reference_id "ENSMUST00000087978.4"; ref_gene_id "ENSMUSG00000067586.4"; ref_gene_name "S1pr3"; cov "15.556249"; FPKM "325.148560"; TPM "771.615662";
chr13	StringTie	exon	51408639	51408945	1000	+	.	gene_id "STR.132..98"; transcript_id "STR.132..98.1"; exon_number "1"; reference_id "ENSMUST00000087978.4"; ref_gene_id "ENSMUSG00000067586.4"; ref_gene_name "S1pr3"; cov "6.192183";
chr13	StringTie	exon	51418642	51422797	1000	+	.	gene_id "STR.132..98"; transcript_id "STR.132..98.1"; exon_number "2"; reference_id "ENSMUST00000087978.4"; ref_gene_id "ENSMUSG00000067586.4"; ref_gene_name "S1pr3"; cov "16.247965";
chr13	StringTie	transcript	51410671	51411832	1000	+	.	gene_id "STR.132..99"; transcript_id "STR.132..99.1"; cov "5.320998"; FPKM "111.216721"; TPM "263.930298";
chr13	StringTie	exon	51410671	51411832	1000	+	.	gene_id "STR.132..99"; transcript_id "STR.132..99.1"; exon_number "1"; cov "5.320998";
chr13	StringTie	transcript	47021988	47043210	1000	-	.	gene_id "STR.132..100"; transcript_id "STR.132..100.1"; cov "3.155794"; FPKM "65.960754"; TPM "156.532593";
chr13	StringTie	exon	47021988	47022723	1000	-	.	gene_id "STR.132..100"; transcript_id "STR.132..100.1"; exon_number "1"; cov "3.989130";
chr13	StringTie	exon	47027252	47027296	1000	-	.	gene_id "STR.132..100"; transcript_id "STR.132..100.1"; exon_number "2"; cov "2.726292";
chr13	StringTie	exon	47028882	47028967	1000	-	.	gene_id "STR.132..100"; transcript_id "STR.132..100.1"; exon_number "3"; cov "2.609433";
chr13	StringTie	exon	47032418	47032492	1000	-	.	gene_id "STR.132..100"; transcript_id "STR.132..100.1"; exon_number "4"; cov "2.672835";
chr13	StringTie	exon	47035021	47035073	1000	-	.	gene_id "STR.132..100"; transcript_id "STR.132..100.1"; exon_number "5"; cov "2.659723";
chr13	StringTie	exon	47035895	47036027	1000	-	.	gene_id "STR.132..100"; transcript_id "STR.132..100.1"; exon_number "6"; cov "2.279747";
chr13	StringTie	exon	47040104	47040196	1000	-	.	gene_id "STR.132..100"; transcript_id "STR.132..100.1"; exon_number "7"; cov "2.245181";
chr13	StringTie	exon	47041399	47041579	1000	-	.	gene_id "STR.132..100"; transcript_id "STR.132..100.1"; exon_number "8"; cov "2.342053";
chr13	StringTie	exon	47043127	47043210	1000	-	.	gene_id "STR.132..100"; transcript_id "STR.132..100.1"; exon_number "9"; cov "1.536531";
chr13	StringTie	transcript	47023539	47043210	1000	-	.	gene_id "STR.132..100"; transcript_id "STR.132..100.2"; cov "20.954424"; FPKM "437.978363"; TPM "1039.374023";
chr13	StringTie	exon	47023539	47025477	1000	-	.	gene_id "STR.132..100"; transcript_id "STR.132..100.2"; exon_number "1"; cov "21.438745";
chr13	StringTie	exon	47027252	47027296	1000	-	.	gene_id "STR.132..100"; transcript_id "STR.132..100.2"; exon_number "2"; cov "22.974277";
chr13	StringTie	exon	47028882	47028967	1000	-	.	gene_id "STR.132..100"; transcript_id "STR.132..100.2"; exon_number "3"; cov "21.989515";
chr13	StringTie	exon	47032418	47032492	1000	-	.	gene_id "STR.132..100"; transcript_id "STR.132..100.2"; exon_number "4"; cov "22.523802";
chr13	StringTie	exon	47035021	47035073	1000	-	.	gene_id "STR.132..100"; transcript_id "STR.132..100.2"; exon_number "5"; cov "22.413309";
chr13	StringTie	exon	47035895	47036027	1000	-	.	gene_id "STR.132..100"; transcript_id "STR.132..100.2"; exon_number "6"; cov "19.211279";
chr13	StringTie	exon	47040104	47040196	1000	-	.	gene_id "STR.132..100"; transcript_id "STR.132..100.2"; exon_number "7"; cov "18.919992";
chr13	StringTie	exon	47041399	47041579	1000	-	.	gene_id "STR.132..100"; transcript_id "STR.132..100.2"; exon_number "8"; cov "19.736326";
chr13	StringTie	exon	47043127	47043210	1000	-	.	gene_id "STR.132..100"; transcript_id "STR.132..100.2"; exon_number "9"; cov "12.948240";
chr13	StringTie	transcript	47023543	47043210	1000	-	.	gene_id "STR.132..100"; transcript_id "STR.132..100.3"; reference_id "ENSMUST00000021806.10"; ref_gene_id "ENSMUSG00000021376.11"; ref_gene_name "Tpmt"; cov "22.957975"; FPKM "479.855591"; TPM "1138.753540";
chr13	StringTie	exon	47023543	47025477	1000	-	.	gene_id "STR.132..100"; transcript_id "STR.132..100.3"; exon_number "1"; reference_id "ENSMUST00000021806.10"; ref_gene_id "ENSMUSG00000021376.11"; ref_gene_name "Tpmt"; cov "23.545092";
chr13	StringTie	exon	47027252	47027296	1000	-	.	gene_id "STR.132..100"; transcript_id "STR.132..100.3"; exon_number "2"; reference_id "ENSMUST00000021806.10"; ref_gene_id "ENSMUSG00000021376.11"; ref_gene_name "Tpmt"; cov "25.184292";
chr13	StringTie	exon	47028882	47028967	1000	-	.	gene_id "STR.132..100"; transcript_id "STR.132..100.3"; exon_number "3"; reference_id "ENSMUST00000021806.10"; ref_gene_id "ENSMUSG00000021376.11"; ref_gene_name "Tpmt"; cov "24.104801";
chr13	StringTie	exon	47032418	47032492	1000	-	.	gene_id "STR.132..100"; transcript_id "STR.132..100.3"; exon_number "4"; reference_id "ENSMUST00000021806.10"; ref_gene_id "ENSMUSG00000021376.11"; ref_gene_name "Tpmt"; cov "24.690481";
chr13	StringTie	exon	47035021	47035073	1000	-	.	gene_id "STR.132..100"; transcript_id "STR.132..100.3"; exon_number "5"; reference_id "ENSMUST00000021806.10"; ref_gene_id "ENSMUSG00000021376.11"; ref_gene_name "Tpmt"; cov "24.569361";
chr13	StringTie	exon	47035895	47036027	1000	-	.	gene_id "STR.132..100"; transcript_id "STR.132..100.3"; exon_number "6"; reference_id "ENSMUST00000021806.10"; ref_gene_id "ENSMUSG00000021376.11"; ref_gene_name "Tpmt"; cov "21.059311";
chr13	StringTie	exon	47040104	47040196	1000	-	.	gene_id "STR.132..100"; transcript_id "STR.132..100.3"; exon_number "7"; reference_id "ENSMUST00000021806.10"; ref_gene_id "ENSMUSG00000021376.11"; ref_gene_name "Tpmt"; cov "20.740005";
chr13	StringTie	exon	47041399	47041579	1000	-	.	gene_id "STR.132..100"; transcript_id "STR.132..100.3"; exon_number "8"; reference_id "ENSMUST00000021806.10"; ref_gene_id "ENSMUSG00000021376.11"; ref_gene_name "Tpmt"; cov "21.634865";
chr13	StringTie	exon	47043104	47043210	1000	-	.	gene_id "STR.132..100"; transcript_id "STR.132..100.3"; exon_number "9"; reference_id "ENSMUST00000021806.10"; ref_gene_id "ENSMUSG00000021376.11"; ref_gene_name "Tpmt"; cov "14.995877";
chr13	StringTie	transcript	47025179	47043124	1000	-	.	gene_id "STR.132..100"; transcript_id "STR.132..100.4"; reference_id "ENSMUST00000110118.7"; ref_gene_id "ENSMUSG00000021376.11"; ref_gene_name "Tpmt"; cov "0.105382"; FPKM "2.202639"; TPM "5.227121";
chr13	StringTie	exon	47025179	47025372	1000	-	.	gene_id "STR.132..100"; transcript_id "STR.132..100.4"; exon_number "1"; reference_id "ENSMUST00000110118.7"; ref_gene_id "ENSMUSG00000021376.11"; ref_gene_name "Tpmt"; cov "0.116079";
chr13	StringTie	exon	47027252	47027296	1000	-	.	gene_id "STR.132..100"; transcript_id "STR.132..100.4"; exon_number "2"; reference_id "ENSMUST00000110118.7"; ref_gene_id "ENSMUSG00000021376.11"; ref_gene_name "Tpmt"; cov "0.115134";
chr13	StringTie	exon	47028882	47028967	1000	-	.	gene_id "STR.132..100"; transcript_id "STR.132..100.4"; exon_number "3"; reference_id "ENSMUST00000110118.7"; ref_gene_id "ENSMUSG00000021376.11"; ref_gene_name "Tpmt"; cov "0.110199";
chr13	StringTie	exon	47032418	47032492	1000	-	.	gene_id "STR.132..100"; transcript_id "STR.132..100.4"; exon_number "4"; reference_id "ENSMUST00000110118.7"; ref_gene_id "ENSMUSG00000021376.11"; ref_gene_name "Tpmt"; cov "0.112876";
chr13	StringTie	exon	47035021	47035073	1000	-	.	gene_id "STR.132..100"; transcript_id "STR.132..100.4"; exon_number "5"; reference_id "ENSMUST00000110118.7"; ref_gene_id "ENSMUSG00000021376.11"; ref_gene_name "Tpmt"; cov "0.112322";
chr13	StringTie	exon	47035895	47036027	1000	-	.	gene_id "STR.132..100"; transcript_id "STR.132..100.4"; exon_number "6"; reference_id "ENSMUST00000110118.7"; ref_gene_id "ENSMUSG00000021376.11"; ref_gene_name "Tpmt"; cov "0.096276";
chr13	StringTie	exon	47040104	47040196	1000	-	.	gene_id "STR.132..100"; transcript_id "STR.132..100.4"; exon_number "7"; reference_id "ENSMUST00000110118.7"; ref_gene_id "ENSMUSG00000021376.11"; ref_gene_name "Tpmt"; cov "0.094816";
chr13	StringTie	exon	47041399	47041579	1000	-	.	gene_id "STR.132..100"; transcript_id "STR.132..100.4"; exon_number "8"; reference_id "ENSMUST00000110118.7"; ref_gene_id "ENSMUSG00000021376.11"; ref_gene_name "Tpmt"; cov "0.098907";
chr13	StringTie	exon	47043104	47043124	1000	-	.	gene_id "STR.132..100"; transcript_id "STR.132..100.4"; exon_number "9"; reference_id "ENSMUST00000110118.7"; ref_gene_id "ENSMUSG00000021376.11"; ref_gene_name "Tpmt"; cov "0.081915";
chr13	StringTie	transcript	47043499	47085279	1000	+	.	gene_id "STR.132..101"; transcript_id "STR.132..101.1"; reference_id "ENSMUST00000037025.15"; ref_gene_id "ENSMUSG00000038080.17"; ref_gene_name "Kdm1b"; cov "8.048786"; FPKM "168.231506"; TPM "399.233063";
chr13	StringTie	exon	47043499	47043670	1000	+	.	gene_id "STR.132..101"; transcript_id "STR.132..101.1"; exon_number "1"; reference_id "ENSMUST00000037025.15"; ref_gene_id "ENSMUSG00000038080.17"; ref_gene_name "Kdm1b"; cov "3.645349";
chr13	StringTie	exon	47047903	47048002	1000	+	.	gene_id "STR.132..101"; transcript_id "STR.132..101.1"; exon_number "2"; reference_id "ENSMUST00000037025.15"; ref_gene_id "ENSMUSG00000038080.17"; ref_gene_name "Kdm1b"; cov "5.440000";
chr13	StringTie	exon	47049178	47049305	1000	+	.	gene_id "STR.132..101"; transcript_id "STR.132..101.1"; exon_number "3"; reference_id "ENSMUST00000037025.15"; ref_gene_id "ENSMUSG00000038080.17"; ref_gene_name "Kdm1b"; cov "5.000000";
chr13	StringTie	exon	47050610	47050699	1000	+	.	gene_id "STR.132..101"; transcript_id "STR.132..101.1"; exon_number "4"; reference_id "ENSMUST00000037025.15"; ref_gene_id "ENSMUSG00000038080.17"; ref_gene_name "Kdm1b"; cov "5.000000";
chr13	StringTie	exon	47051789	47051900	1000	+	.	gene_id "STR.132..101"; transcript_id "STR.132..101.1"; exon_number "5"; reference_id "ENSMUST00000037025.15"; ref_gene_id "ENSMUSG00000038080.17"; ref_gene_name "Kdm1b"; cov "4.339286";
chr13	StringTie	exon	47053619	47053735	1000	+	.	gene_id "STR.132..101"; transcript_id "STR.132..101.1"; exon_number "6"; reference_id "ENSMUST00000037025.15"; ref_gene_id "ENSMUSG00000038080.17"; ref_gene_name "Kdm1b"; cov "4.000000";
chr13	StringTie	exon	47058776	47058814	1000	+	.	gene_id "STR.132..101"; transcript_id "STR.132..101.1"; exon_number "7"; reference_id "ENSMUST00000037025.15"; ref_gene_id "ENSMUSG00000038080.17"; ref_gene_name "Kdm1b"; cov "3.000000";
chr13	StringTie	exon	47060753	47060981	1000	+	.	gene_id "STR.132..101"; transcript_id "STR.132..101.1"; exon_number "8"; reference_id "ENSMUST00000037025.15"; ref_gene_id "ENSMUSG00000038080.17"; ref_gene_name "Kdm1b"; cov "4.000000";
chr13	StringTie	exon	47062958	47063142	1000	+	.	gene_id "STR.132..101"; transcript_id "STR.132..101.1"; exon_number "9"; reference_id "ENSMUST00000037025.15"; ref_gene_id "ENSMUSG00000038080.17"; ref_gene_name "Kdm1b"; cov "5.000000";
chr13	StringTie	exon	47064054	47064230	1000	+	.	gene_id "STR.132..101"; transcript_id "STR.132..101.1"; exon_number "10"; reference_id "ENSMUST00000037025.15"; ref_gene_id "ENSMUSG00000038080.17"; ref_gene_name "Kdm1b"; cov "4.000000";
chr13	StringTie	exon	47064571	47064645	1000	+	.	gene_id "STR.132..101"; transcript_id "STR.132..101.1"; exon_number "11"; reference_id "ENSMUST00000037025.15"; ref_gene_id "ENSMUSG00000038080.17"; ref_gene_name "Kdm1b"; cov "4.000000";
chr13	StringTie	exon	47067445	47067582	1000	+	.	gene_id "STR.132..101"; transcript_id "STR.132..101.1"; exon_number "12"; reference_id "ENSMUST00000037025.15"; ref_gene_id "ENSMUSG00000038080.17"; ref_gene_name "Kdm1b"; cov "4.130435";
chr13	StringTie	exon	47068464	47068635	1000	+	.	gene_id "STR.132..101"; transcript_id "STR.132..101.1"; exon_number "13"; reference_id "ENSMUST00000037025.15"; ref_gene_id "ENSMUSG00000038080.17"; ref_gene_name "Kdm1b"; cov "3.000000";
chr13	StringTie	exon	47071892	47072019	1000	+	.	gene_id "STR.132..101"; transcript_id "STR.132..101.1"; exon_number "14"; reference_id "ENSMUST00000037025.15"; ref_gene_id "ENSMUSG00000038080.17"; ref_gene_name "Kdm1b"; cov "5.562500";
chr13	StringTie	exon	47073711	47073842	1000	+	.	gene_id "STR.132..101"; transcript_id "STR.132..101.1"; exon_number "15"; reference_id "ENSMUST00000037025.15"; ref_gene_id "ENSMUSG00000038080.17"; ref_gene_name "Kdm1b"; cov "6.000000";
chr13	StringTie	exon	47074354	47074428	1000	+	.	gene_id "STR.132..101"; transcript_id "STR.132..101.1"; exon_number "16"; reference_id "ENSMUST00000037025.15"; ref_gene_id "ENSMUSG00000038080.17"; ref_gene_name "Kdm1b"; cov "5.000000";
chr13	StringTie	exon	47077383	47077499	1000	+	.	gene_id "STR.132..101"; transcript_id "STR.132..101.1"; exon_number "17"; reference_id "ENSMUST00000037025.15"; ref_gene_id "ENSMUSG00000038080.17"; ref_gene_name "Kdm1b"; cov "6.000000";
chr13	StringTie	exon	47078268	47078393	1000	+	.	gene_id "STR.132..101"; transcript_id "STR.132..101.1"; exon_number "18"; reference_id "ENSMUST00000037025.15"; ref_gene_id "ENSMUSG00000038080.17"; ref_gene_name "Kdm1b"; cov "6.777777";
chr13	StringTie	exon	47079183	47079299	1000	+	.	gene_id "STR.132..101"; transcript_id "STR.132..101.1"; exon_number "19"; reference_id "ENSMUST00000037025.15"; ref_gene_id "ENSMUSG00000038080.17"; ref_gene_name "Kdm1b"; cov "7.000000";
chr13	StringTie	exon	47080436	47080588	1000	+	.	gene_id "STR.132..101"; transcript_id "STR.132..101.1"; exon_number "20"; reference_id "ENSMUST00000037025.15"; ref_gene_id "ENSMUSG00000038080.17"; ref_gene_name "Kdm1b"; cov "6.980392";
chr13	StringTie	exon	47082875	47085279	1000	+	.	gene_id "STR.132..101"; transcript_id "STR.132..101.1"; exon_number "21"; reference_id "ENSMUST00000037025.15"; ref_gene_id "ENSMUSG00000038080.17"; ref_gene_name "Kdm1b"; cov "11.455425";
chr13	StringTie	transcript	47084782	47106190	1000	-	.	gene_id "STR.132..102"; transcript_id "STR.132..102.1"; reference_id "ENSMUST00000021807.12"; ref_gene_id "ENSMUSG00000021377.15"; ref_gene_name "Dek"; cov "284.433136"; FPKM "5945.072266"; TPM "14108.352539";
chr13	StringTie	exon	47084782	47086079	1000	-	.	gene_id "STR.132..102"; transcript_id "STR.132..102.1"; exon_number "1"; reference_id "ENSMUST00000021807.12"; ref_gene_id "ENSMUSG00000021377.15"; ref_gene_name "Dek"; cov "110.077583";
chr13	StringTie	exon	47086425	47086493	1000	-	.	gene_id "STR.132..102"; transcript_id "STR.132..102.1"; exon_number "2"; reference_id "ENSMUST00000021807.12"; ref_gene_id "ENSMUSG00000021377.15"; ref_gene_name "Dek"; cov "73.797104";
chr13	StringTie	exon	47088025	47088173	1000	-	.	gene_id "STR.132..102"; transcript_id "STR.132..102.1"; exon_number "3"; reference_id "ENSMUST00000021807.12"; ref_gene_id "ENSMUSG00000021377.15"; ref_gene_name "Dek"; cov "73.476509";
chr13	StringTie	exon	47088477	47088615	1000	-	.	gene_id "STR.132..102"; transcript_id "STR.132..102.1"; exon_number "4"; reference_id "ENSMUST00000021807.12"; ref_gene_id "ENSMUSG00000021377.15"; ref_gene_name "Dek"; cov "118.021584";
chr13	StringTie	exon	47098155	47098343	1000	-	.	gene_id "STR.132..102"; transcript_id "STR.132..102.1"; exon_number "5"; reference_id "ENSMUST00000021807.12"; ref_gene_id "ENSMUSG00000021377.15"; ref_gene_name "Dek"; cov "453.366699";
chr13	StringTie	exon	47099343	47099463	1000	-	.	gene_id "STR.132..102"; transcript_id "STR.132..102.1"; exon_number "6"; reference_id "ENSMUST00000021807.12"; ref_gene_id "ENSMUSG00000021377.15"; ref_gene_name "Dek"; cov "499.915497";
chr13	StringTie	exon	47100174	47100268	1000	-	.	gene_id "STR.132..102"; transcript_id "STR.132..102.1"; exon_number "7"; reference_id "ENSMUST00000021807.12"; ref_gene_id "ENSMUSG00000021377.15"; ref_gene_name "Dek"; cov "495.619751";
chr13	StringTie	exon	47101623	47101732	1000	-	.	gene_id "STR.132..102"; transcript_id "STR.132..102.1"; exon_number "8"; reference_id "ENSMUST00000021807.12"; ref_gene_id "ENSMUSG00000021377.15"; ref_gene_name "Dek"; cov "489.414459";
chr13	StringTie	exon	47101973	47102074	1000	-	.	gene_id "STR.132..102"; transcript_id "STR.132..102.1"; exon_number "9"; reference_id "ENSMUST00000021807.12"; ref_gene_id "ENSMUSG00000021377.15"; ref_gene_name "Dek"; cov "493.776306";
chr13	StringTie	exon	47105572	47105737	1000	-	.	gene_id "STR.132..102"; transcript_id "STR.132..102.1"; exon_number "10"; reference_id "ENSMUST00000021807.12"; ref_gene_id "ENSMUSG00000021377.15"; ref_gene_name "Dek"; cov "946.546509";
chr13	StringTie	exon	47106073	47106190	1000	-	.	gene_id "STR.132..102"; transcript_id "STR.132..102.1"; exon_number "11"; reference_id "ENSMUST00000021807.12"; ref_gene_id "ENSMUSG00000021377.15"; ref_gene_name "Dek"; cov "822.864380";
chr13	StringTie	transcript	47098155	47105830	1000	-	.	gene_id "STR.132..102"; transcript_id "STR.132..102.2"; reference_id "ENSMUST00000129352.2"; ref_gene_id "ENSMUSG00000021377.15"; ref_gene_name "Dek"; cov "4.557717"; FPKM "95.263016"; TPM "226.070282";
chr13	StringTie	exon	47098155	47098343	1000	-	.	gene_id "STR.132..102"; transcript_id "STR.132..102.2"; exon_number "1"; reference_id "ENSMUST00000129352.2"; ref_gene_id "ENSMUSG00000021377.15"; ref_gene_name "Dek"; cov "2.167723";
chr13	StringTie	exon	47099343	47099463	1000	-	.	gene_id "STR.132..102"; transcript_id "STR.132..102.2"; exon_number "2"; reference_id "ENSMUST00000129352.2"; ref_gene_id "ENSMUSG00000021377.15"; ref_gene_name "Dek"; cov "2.390291";
chr13	StringTie	exon	47100174	47100268	1000	-	.	gene_id "STR.132..102"; transcript_id "STR.132..102.2"; exon_number "3"; reference_id "ENSMUST00000129352.2"; ref_gene_id "ENSMUSG00000021377.15"; ref_gene_name "Dek"; cov "2.369751";
chr13	StringTie	exon	47101623	47101732	1000	-	.	gene_id "STR.132..102"; transcript_id "STR.132..102.2"; exon_number "4"; reference_id "ENSMUST00000129352.2"; ref_gene_id "ENSMUSG00000021377.15"; ref_gene_name "Dek"; cov "2.340082";
chr13	StringTie	exon	47101973	47102074	1000	-	.	gene_id "STR.132..102"; transcript_id "STR.132..102.2"; exon_number "5"; reference_id "ENSMUST00000129352.2"; ref_gene_id "ENSMUSG00000021377.15"; ref_gene_name "Dek"; cov "2.360938";
chr13	StringTie	exon	47105572	47105830	1000	-	.	gene_id "STR.132..102"; transcript_id "STR.132..102.2"; exon_number "6"; reference_id "ENSMUST00000129352.2"; ref_gene_id "ENSMUSG00000021377.15"; ref_gene_name "Dek"; cov "9.923877";
chr13	StringTie	transcript	47115937	47125087	1000	-	.	gene_id "STR.132..103"; transcript_id "STR.132..103.1"; cov "5.180226"; FPKM "108.274368"; TPM "256.947754";
chr13	StringTie	exon	47115937	47117151	1000	-	.	gene_id "STR.132..103"; transcript_id "STR.132..103.1"; exon_number "1"; cov "8.606024";
chr13	StringTie	exon	47121950	47122157	1000	-	.	gene_id "STR.132..103"; transcript_id "STR.132..103.1"; exon_number "2"; cov "13.971154";
chr13	StringTie	exon	47122957	47125087	1000	-	.	gene_id "STR.132..103"; transcript_id "STR.132..103.1"; exon_number "3"; cov "2.368937";
chr13	StringTie	transcript	47115937	47125087	1000	-	.	gene_id "STR.132..103"; transcript_id "STR.132..103.2"; cov "4.172587"; FPKM "87.213226"; TPM "206.967209";
chr13	StringTie	exon	47115937	47117151	1000	-	.	gene_id "STR.132..103"; transcript_id "STR.132..103.2"; exon_number "1"; cov "7.749532";
chr13	StringTie	exon	47122957	47125087	1000	-	.	gene_id "STR.132..103"; transcript_id "STR.132..103.2"; exon_number "2"; cov "2.133175";
chr13	StringTie	transcript	47122653	47180551	1000	+	.	gene_id "STR.132..104"; transcript_id "STR.132..104.1"; cov "2.644439"; FPKM "55.272678"; TPM "131.168533";
chr13	StringTie	exon	47122653	47122873	1000	+	.	gene_id "STR.132..104"; transcript_id "STR.132..104.1"; exon_number "1"; cov "1.413152";
chr13	StringTie	exon	47179902	47180551	1000	+	.	gene_id "STR.132..104"; transcript_id "STR.132..104.1"; exon_number "2"; cov "3.063077";
chr13	StringTie	transcript	47122656	47247991	1000	+	.	gene_id "STR.132..104"; transcript_id "STR.132..104.2"; reference_id "ENSMUST00000068891.11"; ref_gene_id "ENSMUSG00000038068.15"; ref_gene_name "Rnf144b"; cov "13.254153"; FPKM "277.031372"; TPM "657.427856";
chr13	StringTie	exon	47122656	47122873	1000	+	.	gene_id "STR.132..104"; transcript_id "STR.132..104.2"; exon_number "1"; reference_id "ENSMUST00000068891.11"; ref_gene_id "ENSMUSG00000038068.15"; ref_gene_name "Rnf144b"; cov "11.090338";
chr13	StringTie	exon	47207360	47207550	1000	+	.	gene_id "STR.132..104"; transcript_id "STR.132..104.2"; exon_number "2"; reference_id "ENSMUST00000068891.11"; ref_gene_id "ENSMUSG00000038068.15"; ref_gene_name "Rnf144b"; cov "7.464136";
chr13	StringTie	exon	47220494	47220598	1000	+	.	gene_id "STR.132..104"; transcript_id "STR.132..104.2"; exon_number "3"; reference_id "ENSMUST00000068891.11"; ref_gene_id "ENSMUSG00000038068.15"; ref_gene_name "Rnf144b"; cov "8.293485";
chr13	StringTie	exon	47228940	47229000	1000	+	.	gene_id "STR.132..104"; transcript_id "STR.132..104.2"; exon_number "4"; reference_id "ENSMUST00000068891.11"; ref_gene_id "ENSMUSG00000038068.15"; ref_gene_name "Rnf144b"; cov "8.293485";
chr13	StringTie	exon	47237403	47237601	1000	+	.	gene_id "STR.132..104"; transcript_id "STR.132..104.2"; exon_number "5"; reference_id "ENSMUST00000068891.11"; ref_gene_id "ENSMUSG00000038068.15"; ref_gene_name "Rnf144b"; cov "8.293485";
chr13	StringTie	exon	47239717	47239861	1000	+	.	gene_id "STR.132..104"; transcript_id "STR.132..104.2"; exon_number "6"; reference_id "ENSMUST00000068891.11"; ref_gene_id "ENSMUSG00000038068.15"; ref_gene_name "Rnf144b"; cov "8.293484";
chr13	StringTie	exon	47242864	47242953	1000	+	.	gene_id "STR.132..104"; transcript_id "STR.132..104.2"; exon_number "7"; reference_id "ENSMUST00000068891.11"; ref_gene_id "ENSMUSG00000038068.15"; ref_gene_name "Rnf144b"; cov "8.293485";
chr13	StringTie	exon	47244361	47247991	1000	+	.	gene_id "STR.132..104"; transcript_id "STR.132..104.2"; exon_number "8"; reference_id "ENSMUST00000068891.11"; ref_gene_id "ENSMUSG00000038068.15"; ref_gene_name "Rnf144b"; cov "14.508355";
chr13	StringTie	transcript	47143942	47148670	1000	-	.	gene_id "STR.132..105"; transcript_id "STR.132..105.1"; reference_id "ENSMUST00000224519.1"; ref_gene_id "ENSMUSG00000114961.1"; ref_gene_name "A930002C04Rik"; cov "2.629142"; FPKM "54.952950"; TPM "130.409790";
chr13	StringTie	exon	47143942	47146125	1000	-	.	gene_id "STR.132..105"; transcript_id "STR.132..105.1"; exon_number "1"; reference_id "ENSMUST00000224519.1"; ref_gene_id "ENSMUSG00000114961.1"; ref_gene_name "A930002C04Rik"; cov "2.422619";
chr13	StringTie	exon	47147498	47147613	1000	-	.	gene_id "STR.132..105"; transcript_id "STR.132..105.1"; exon_number "2"; reference_id "ENSMUST00000224519.1"; ref_gene_id "ENSMUSG00000114961.1"; ref_gene_name "A930002C04Rik"; cov "4.000000";
chr13	StringTie	exon	47148466	47148670	1000	-	.	gene_id "STR.132..105"; transcript_id "STR.132..105.1"; exon_number "3"; reference_id "ENSMUST00000224519.1"; ref_gene_id "ENSMUSG00000114961.1"; ref_gene_name "A930002C04Rik"; cov "4.053658";
chr13	StringTie	transcript	47193825	47246417	1000	+	.	gene_id "STR.132..104"; transcript_id "STR.132..104.3"; reference_id "ENSMUST00000110111.3"; ref_gene_id "ENSMUSG00000038068.15"; ref_gene_name "Rnf144b"; cov "1.620046"; FPKM "33.861355"; TPM "80.356956";
chr13	StringTie	exon	47193825	47194120	1000	+	.	gene_id "STR.132..104"; transcript_id "STR.132..104.3"; exon_number "1"; reference_id "ENSMUST00000110111.3"; ref_gene_id "ENSMUSG00000038068.15"; ref_gene_name "Rnf144b"; cov "2.726351";
chr13	StringTie	exon	47207360	47207550	1000	+	.	gene_id "STR.132..104"; transcript_id "STR.132..104.3"; exon_number "2"; reference_id "ENSMUST00000110111.3"; ref_gene_id "ENSMUSG00000038068.15"; ref_gene_name "Rnf144b"; cov "1.535864";
chr13	StringTie	exon	47220494	47220598	1000	+	.	gene_id "STR.132..104"; transcript_id "STR.132..104.3"; exon_number "3"; reference_id "ENSMUST00000110111.3"; ref_gene_id "ENSMUSG00000038068.15"; ref_gene_name "Rnf144b"; cov "1.706516";
chr13	StringTie	exon	47228940	47229000	1000	+	.	gene_id "STR.132..104"; transcript_id "STR.132..104.3"; exon_number "4"; reference_id "ENSMUST00000110111.3"; ref_gene_id "ENSMUSG00000038068.15"; ref_gene_name "Rnf144b"; cov "1.706516";
chr13	StringTie	exon	47237403	47237601	1000	+	.	gene_id "STR.132..104"; transcript_id "STR.132..104.3"; exon_number "5"; reference_id "ENSMUST00000110111.3"; ref_gene_id "ENSMUSG00000038068.15"; ref_gene_name "Rnf144b"; cov "1.706516";
chr13	StringTie	exon	47239717	47239861	1000	+	.	gene_id "STR.132..104"; transcript_id "STR.132..104.3"; exon_number "6"; reference_id "ENSMUST00000110111.3"; ref_gene_id "ENSMUSG00000038068.15"; ref_gene_name "Rnf144b"; cov "1.706516";
chr13	StringTie	exon	47242864	47242953	1000	+	.	gene_id "STR.132..104"; transcript_id "STR.132..104.3"; exon_number "7"; reference_id "ENSMUST00000110111.3"; ref_gene_id "ENSMUSG00000038068.15"; ref_gene_name "Rnf144b"; cov "1.706516";
chr13	StringTie	exon	47244361	47246417	1000	+	.	gene_id "STR.132..104"; transcript_id "STR.132..104.3"; exon_number "8"; reference_id "ENSMUST00000110111.3"; ref_gene_id "ENSMUSG00000038068.15"; ref_gene_name "Rnf144b"; cov "1.443445";
chr13	StringTie	transcript	47217631	47217911	1000	-	.	gene_id "STR.132..106"; transcript_id "STR.132..106.1"; cov "6.612100"; FPKM "138.202652"; TPM "327.971069";
chr13	StringTie	exon	47217631	47217911	1000	-	.	gene_id "STR.132..106"; transcript_id "STR.132..106.1"; exon_number "1"; cov "6.612100";
chr13	StringTie	transcript	51097716	51100759	1000	-	.	gene_id "STR.132..107"; transcript_id "STR.132..107.1"; cov "12.127792"; FPKM "253.488754"; TPM "601.558533";
chr13	StringTie	exon	51097716	51100759	1000	-	.	gene_id "STR.132..107"; transcript_id "STR.132..107.1"; exon_number "1"; cov "12.127792";
chr13	StringTie	transcript	51100880	51152546	1000	+	.	gene_id "STR.132..108"; transcript_id "STR.132..108.1"; reference_id "ENSMUST00000095797.5"; ref_gene_id "ENSMUSG00000021395.11"; ref_gene_name "Spin1"; cov "108.946548"; FPKM "2277.143555"; TPM "5403.928711";
chr13	StringTie	exon	51100880	51100990	1000	+	.	gene_id "STR.132..108"; transcript_id "STR.132..108.1"; exon_number "1"; reference_id "ENSMUST00000095797.5"; ref_gene_id "ENSMUSG00000021395.11"; ref_gene_name "Spin1"; cov "49.522522";
chr13	StringTie	exon	51123088	51123288	1000	+	.	gene_id "STR.132..108"; transcript_id "STR.132..108.1"; exon_number "2"; reference_id "ENSMUST00000095797.5"; ref_gene_id "ENSMUSG00000021395.11"; ref_gene_name "Spin1"; cov "88.497513";
chr13	StringTie	exon	51127925	51127973	1000	+	.	gene_id "STR.132..108"; transcript_id "STR.132..108.1"; exon_number "3"; reference_id "ENSMUST00000095797.5"; ref_gene_id "ENSMUSG00000021395.11"; ref_gene_name "Spin1"; cov "84.285713";
chr13	StringTie	exon	51139357	51139610	1000	+	.	gene_id "STR.132..108"; transcript_id "STR.132..108.1"; exon_number "4"; reference_id "ENSMUST00000095797.5"; ref_gene_id "ENSMUSG00000021395.11"; ref_gene_name "Spin1"; cov "73.602364";
chr13	StringTie	exon	51144302	51144535	1000	+	.	gene_id "STR.132..108"; transcript_id "STR.132..108.1"; exon_number "5"; reference_id "ENSMUST00000095797.5"; ref_gene_id "ENSMUSG00000021395.11"; ref_gene_name "Spin1"; cov "73.166664";
chr13	StringTie	exon	51148962	51152546	1000	+	.	gene_id "STR.132..108"; transcript_id "STR.132..108.1"; exon_number "6"; reference_id "ENSMUST00000095797.5"; ref_gene_id "ENSMUSG00000021395.11"; ref_gene_name "Spin1"; cov "117.109627";
chr13	StringTie	transcript	51170840	51175188	1000	+	.	gene_id "STR.132..109"; transcript_id "STR.132..109.1"; cov "3.745989"; FPKM "78.296700"; TPM "185.807236";
chr13	StringTie	exon	51170840	51170956	1000	+	.	gene_id "STR.132..109"; transcript_id "STR.132..109.1"; exon_number "1"; cov "2.974359";
chr13	StringTie	exon	51171184	51171624	1000	+	.	gene_id "STR.132..109"; transcript_id "STR.132..109.1"; exon_number "2"; cov "3.643991";
chr13	StringTie	exon	51174625	51175188	1000	+	.	gene_id "STR.132..109"; transcript_id "STR.132..109.1"; exon_number "3"; cov "3.985816";
chr13	StringTie	transcript	51846678	51848468	1000	+	.	gene_id "STR.132..110"; transcript_id "STR.132..110.1"; reference_id "ENSMUST00000021903.2"; ref_gene_id "ENSMUSG00000021453.2"; ref_gene_name "Gadd45g"; cov "193.367218"; FPKM "4041.660156"; TPM "9591.333008";
chr13	StringTie	exon	51846678	51846832	1000	+	.	gene_id "STR.132..110"; transcript_id "STR.132..110.1"; exon_number "1"; reference_id "ENSMUST00000021903.2"; ref_gene_id "ENSMUSG00000021453.2"; ref_gene_name "Gadd45g"; cov "167.228531";
chr13	StringTie	exon	51847352	51847453	1000	+	.	gene_id "STR.132..110"; transcript_id "STR.132..110.1"; exon_number "2"; reference_id "ENSMUST00000021903.2"; ref_gene_id "ENSMUSG00000021453.2"; ref_gene_name "Gadd45g"; cov "175.865829";
chr13	StringTie	exon	51847556	51847769	1000	+	.	gene_id "STR.132..110"; transcript_id "STR.132..110.1"; exon_number "3"; reference_id "ENSMUST00000021903.2"; ref_gene_id "ENSMUSG00000021453.2"; ref_gene_name "Gadd45g"; cov "185.057846";
chr13	StringTie	exon	51847869	51848468	1000	+	.	gene_id "STR.132..110"; transcript_id "STR.132..110.1"; exon_number "4"; reference_id "ENSMUST00000021903.2"; ref_gene_id "ENSMUSG00000021453.2"; ref_gene_name "Gadd45g"; cov "206.058640";
chr13	StringTie	transcript	51846744	51848224	1000	+	.	gene_id "STR.132..110"; transcript_id "STR.132..110.2"; reference_id "ENSMUST00000132480.1"; ref_gene_id "ENSMUSG00000021453.2"; ref_gene_name "Gadd45g"; cov "1.486331"; FPKM "31.066511"; TPM "73.724472";
chr13	StringTie	exon	51846744	51846832	1000	+	.	gene_id "STR.132..110"; transcript_id "STR.132..110.2"; exon_number "1"; reference_id "ENSMUST00000132480.1"; ref_gene_id "ENSMUSG00000021453.2"; ref_gene_name "Gadd45g"; cov "0.871675";
chr13	StringTie	exon	51847352	51847769	1000	+	.	gene_id "STR.132..110"; transcript_id "STR.132..110.2"; exon_number "2"; reference_id "ENSMUST00000132480.1"; ref_gene_id "ENSMUSG00000021453.2"; ref_gene_name "Gadd45g"; cov "1.995960";
chr13	StringTie	exon	51847869	51848224	1000	+	.	gene_id "STR.132..110"; transcript_id "STR.132..110.2"; exon_number "3"; reference_id "ENSMUST00000132480.1"; ref_gene_id "ENSMUSG00000021453.2"; ref_gene_name "Gadd45g"; cov "1.041612";
chr13	StringTie	transcript	49421196	49462901	1000	+	.	gene_id "STR.132..111"; transcript_id "STR.132..111.1"; cov "2.287365"; FPKM "47.809303"; TPM "113.457077";
chr13	StringTie	exon	49421196	49421466	1000	+	.	gene_id "STR.132..111"; transcript_id "STR.132..111.1"; exon_number "1"; cov "1.791565";
chr13	StringTie	exon	49430869	49430916	1000	+	.	gene_id "STR.132..111"; transcript_id "STR.132..111.1"; exon_number "2"; cov "1.519180";
chr13	StringTie	exon	49432370	49432465	1000	+	.	gene_id "STR.132..111"; transcript_id "STR.132..111.1"; exon_number "3"; cov "1.539679";
chr13	StringTie	exon	49433829	49433895	1000	+	.	gene_id "STR.132..111"; transcript_id "STR.132..111.1"; exon_number "4"; cov "1.585231";
chr13	StringTie	exon	49435470	49435591	1000	+	.	gene_id "STR.132..111"; transcript_id "STR.132..111.1"; exon_number "5"; cov "1.634518";
chr13	StringTie	exon	49436711	49436800	1000	+	.	gene_id "STR.132..111"; transcript_id "STR.132..111.1"; exon_number "6"; cov "1.651435";
chr13	StringTie	exon	49441953	49442011	1000	+	.	gene_id "STR.132..111"; transcript_id "STR.132..111.1"; exon_number "7"; cov "1.694558";
chr13	StringTie	exon	49443422	49443494	1000	+	.	gene_id "STR.132..111"; transcript_id "STR.132..111.1"; exon_number "8"; cov "1.694558";
chr13	StringTie	exon	49449981	49450083	1000	+	.	gene_id "STR.132..111"; transcript_id "STR.132..111.1"; exon_number "9"; cov "1.613890";
chr13	StringTie	exon	49458613	49458692	1000	+	.	gene_id "STR.132..111"; transcript_id "STR.132..111.1"; exon_number "10"; cov "1.627595";
chr13	StringTie	exon	49461534	49462901	1000	+	.	gene_id "STR.132..111"; transcript_id "STR.132..111.1"; exon_number "11"; cov "2.745944";
chr13	StringTie	transcript	49421249	49464573	1000	+	.	gene_id "STR.132..111"; transcript_id "STR.132..111.2"; reference_id "ENSMUST00000220447.1"; ref_gene_id "ENSMUSG00000021385.10"; ref_gene_name "Ippk"; cov "26.270323"; FPKM "549.088501"; TPM "1303.051392";
chr13	StringTie	exon	49421249	49421466	1000	+	.	gene_id "STR.132..111"; transcript_id "STR.132..111.2"; exon_number "1"; reference_id "ENSMUST00000220447.1"; ref_gene_id "ENSMUSG00000021385.10"; ref_gene_name "Ippk"; cov "25.204063";
chr13	StringTie	exon	49430869	49430916	1000	+	.	gene_id "STR.132..111"; transcript_id "STR.132..111.2"; exon_number "2"; reference_id "ENSMUST00000220447.1"; ref_gene_id "ENSMUSG00000021385.10"; ref_gene_name "Ippk"; cov "25.486269";
chr13	StringTie	exon	49432370	49432465	1000	+	.	gene_id "STR.132..111"; transcript_id "STR.132..111.2"; exon_number "3"; reference_id "ENSMUST00000220447.1"; ref_gene_id "ENSMUSG00000021385.10"; ref_gene_name "Ippk"; cov "25.830162";
chr13	StringTie	exon	49433829	49433895	1000	+	.	gene_id "STR.132..111"; transcript_id "STR.132..111.2"; exon_number "4"; reference_id "ENSMUST00000220447.1"; ref_gene_id "ENSMUSG00000021385.10"; ref_gene_name "Ippk"; cov "26.594368";
chr13	StringTie	exon	49435470	49435591	1000	+	.	gene_id "STR.132..111"; transcript_id "STR.132..111.2"; exon_number "5"; reference_id "ENSMUST00000220447.1"; ref_gene_id "ENSMUSG00000021385.10"; ref_gene_name "Ippk"; cov "27.421213";
chr13	StringTie	exon	49436711	49436800	1000	+	.	gene_id "STR.132..111"; transcript_id "STR.132..111.2"; exon_number "6"; reference_id "ENSMUST00000220447.1"; ref_gene_id "ENSMUSG00000021385.10"; ref_gene_name "Ippk"; cov "27.705013";
chr13	StringTie	exon	49441953	49442011	1000	+	.	gene_id "STR.132..111"; transcript_id "STR.132..111.2"; exon_number "7"; reference_id "ENSMUST00000220447.1"; ref_gene_id "ENSMUSG00000021385.10"; ref_gene_name "Ippk"; cov "28.428461";
chr13	StringTie	exon	49443422	49443494	1000	+	.	gene_id "STR.132..111"; transcript_id "STR.132..111.2"; exon_number "8"; reference_id "ENSMUST00000220447.1"; ref_gene_id "ENSMUSG00000021385.10"; ref_gene_name "Ippk"; cov "28.428463";
chr13	StringTie	exon	49446303	49446576	1000	+	.	gene_id "STR.132..111"; transcript_id "STR.132..111.2"; exon_number "9"; reference_id "ENSMUST00000220447.1"; ref_gene_id "ENSMUSG00000021385.10"; ref_gene_name "Ippk"; cov "26.121204";
chr13	StringTie	exon	49449237	49449387	1000	+	.	gene_id "STR.132..111"; transcript_id "STR.132..111.2"; exon_number "10"; reference_id "ENSMUST00000220447.1"; ref_gene_id "ENSMUSG00000021385.10"; ref_gene_name "Ippk"; cov "26.192011";
chr13	StringTie	exon	49449981	49450083	1000	+	.	gene_id "STR.132..111"; transcript_id "STR.132..111.2"; exon_number "11"; reference_id "ENSMUST00000220447.1"; ref_gene_id "ENSMUSG00000021385.10"; ref_gene_name "Ippk"; cov "27.075148";
chr13	StringTie	exon	49458613	49458692	1000	+	.	gene_id "STR.132..111"; transcript_id "STR.132..111.2"; exon_number "12"; reference_id "ENSMUST00000220447.1"; ref_gene_id "ENSMUSG00000021385.10"; ref_gene_name "Ippk"; cov "27.305079";
chr13	StringTie	exon	49461534	49464573	1000	+	.	gene_id "STR.132..111"; transcript_id "STR.132..111.2"; exon_number "13"; reference_id "ENSMUST00000220447.1"; ref_gene_id "ENSMUSG00000021385.10"; ref_gene_name "Ippk"; cov "26.146381";
chr13	StringTie	transcript	49421614	49462901	1000	+	.	gene_id "STR.132..111"; transcript_id "STR.132..111.3"; reference_id "ENSMUST00000021817.9"; ref_gene_id "ENSMUSG00000021385.10"; ref_gene_name "Ippk"; cov "1.131080"; FPKM "23.641243"; TPM "56.103436";
chr13	StringTie	exon	49421614	49421938	1000	+	.	gene_id "STR.132..111"; transcript_id "STR.132..111.3"; exon_number "1"; reference_id "ENSMUST00000021817.9"; ref_gene_id "ENSMUSG00000021385.10"; ref_gene_name "Ippk"; cov "1.000000";
chr13	StringTie	exon	49430869	49430916	1000	+	.	gene_id "STR.132..111"; transcript_id "STR.132..111.3"; exon_number "2"; reference_id "ENSMUST00000021817.9"; ref_gene_id "ENSMUSG00000021385.10"; ref_gene_name "Ippk"; cov "0.786218";
chr13	StringTie	exon	49432370	49432465	1000	+	.	gene_id "STR.132..111"; transcript_id "STR.132..111.3"; exon_number "3"; reference_id "ENSMUST00000021817.9"; ref_gene_id "ENSMUSG00000021385.10"; ref_gene_name "Ippk"; cov "0.796827";
chr13	StringTie	exon	49433829	49433895	1000	+	.	gene_id "STR.132..111"; transcript_id "STR.132..111.3"; exon_number "4"; reference_id "ENSMUST00000021817.9"; ref_gene_id "ENSMUSG00000021385.10"; ref_gene_name "Ippk"; cov "0.820402";
chr13	StringTie	exon	49435470	49435591	1000	+	.	gene_id "STR.132..111"; transcript_id "STR.132..111.3"; exon_number "5"; reference_id "ENSMUST00000021817.9"; ref_gene_id "ENSMUSG00000021385.10"; ref_gene_name "Ippk"; cov "0.845909";
chr13	StringTie	exon	49436711	49436800	1000	+	.	gene_id "STR.132..111"; transcript_id "STR.132..111.3"; exon_number "6"; reference_id "ENSMUST00000021817.9"; ref_gene_id "ENSMUSG00000021385.10"; ref_gene_name "Ippk"; cov "0.854664";
chr13	StringTie	exon	49441953	49442011	1000	+	.	gene_id "STR.132..111"; transcript_id "STR.132..111.3"; exon_number "7"; reference_id "ENSMUST00000021817.9"; ref_gene_id "ENSMUSG00000021385.10"; ref_gene_name "Ippk"; cov "0.876981";
chr13	StringTie	exon	49443422	49443494	1000	+	.	gene_id "STR.132..111"; transcript_id "STR.132..111.3"; exon_number "8"; reference_id "ENSMUST00000021817.9"; ref_gene_id "ENSMUSG00000021385.10"; ref_gene_name "Ippk"; cov "0.876981";
chr13	StringTie	exon	49446303	49446576	1000	+	.	gene_id "STR.132..111"; transcript_id "STR.132..111.3"; exon_number "9"; reference_id "ENSMUST00000021817.9"; ref_gene_id "ENSMUSG00000021385.10"; ref_gene_name "Ippk"; cov "0.805805";
chr13	StringTie	exon	49449237	49449387	1000	+	.	gene_id "STR.132..111"; transcript_id "STR.132..111.3"; exon_number "10"; reference_id "ENSMUST00000021817.9"; ref_gene_id "ENSMUSG00000021385.10"; ref_gene_name "Ippk"; cov "0.807990";
chr13	StringTie	exon	49449981	49450083	1000	+	.	gene_id "STR.132..111"; transcript_id "STR.132..111.3"; exon_number "11"; reference_id "ENSMUST00000021817.9"; ref_gene_id "ENSMUSG00000021385.10"; ref_gene_name "Ippk"; cov "0.835233";
chr13	StringTie	exon	49458613	49458692	1000	+	.	gene_id "STR.132..111"; transcript_id "STR.132..111.3"; exon_number "12"; reference_id "ENSMUST00000021817.9"; ref_gene_id "ENSMUSG00000021385.10"; ref_gene_name "Ippk"; cov "0.842326";
chr13	StringTie	exon	49461534	49462901	1000	+	.	gene_id "STR.132..111"; transcript_id "STR.132..111.3"; exon_number "13"; reference_id "ENSMUST00000021817.9"; ref_gene_id "ENSMUSG00000021385.10"; ref_gene_name "Ippk"; cov "1.421104";
chr13	StringTie	transcript	49464023	49652785	1000	-	.	gene_id "STR.132..112"; transcript_id "STR.132..112.1"; reference_id "ENSMUST00000021818.8"; ref_gene_id "ENSMUSG00000021391.10"; ref_gene_name "Cenpp"; cov "11.754796"; FPKM "245.692581"; TPM "583.057312";
chr13	StringTie	exon	49464023	49464337	1000	-	.	gene_id "STR.132..112"; transcript_id "STR.132..112.1"; exon_number "1"; reference_id "ENSMUST00000021818.8"; ref_gene_id "ENSMUSG00000021391.10"; ref_gene_name "Cenpp"; cov "15.512655";
chr13	StringTie	exon	49464695	49464786	1000	-	.	gene_id "STR.132..112"; transcript_id "STR.132..112.1"; exon_number "2"; reference_id "ENSMUST00000021818.8"; ref_gene_id "ENSMUSG00000021391.10"; ref_gene_name "Cenpp"; cov "9.000000";
chr13	StringTie	exon	49465679	49465758	1000	-	.	gene_id "STR.132..112"; transcript_id "STR.132..112.1"; exon_number "3"; reference_id "ENSMUST00000021818.8"; ref_gene_id "ENSMUSG00000021391.10"; ref_gene_name "Cenpp"; cov "9.000000";
chr13	StringTie	exon	49627255	49627351	1000	-	.	gene_id "STR.132..112"; transcript_id "STR.132..112.1"; exon_number "4"; reference_id "ENSMUST00000021818.8"; ref_gene_id "ENSMUSG00000021391.10"; ref_gene_name "Cenpp"; cov "8.000000";
chr13	StringTie	exon	49641226	49641314	1000	-	.	gene_id "STR.132..112"; transcript_id "STR.132..112.1"; exon_number "5"; reference_id "ENSMUST00000021818.8"; ref_gene_id "ENSMUSG00000021391.10"; ref_gene_name "Cenpp"; cov "9.000000";
chr13	StringTie	exon	49647566	49647654	1000	-	.	gene_id "STR.132..112"; transcript_id "STR.132..112.1"; exon_number "6"; reference_id "ENSMUST00000021818.8"; ref_gene_id "ENSMUSG00000021391.10"; ref_gene_name "Cenpp"; cov "9.000000";
chr13	StringTie	exon	49650121	49650299	1000	-	.	gene_id "STR.132..112"; transcript_id "STR.132..112.1"; exon_number "7"; reference_id "ENSMUST00000021818.8"; ref_gene_id "ENSMUSG00000021391.10"; ref_gene_name "Cenpp"; cov "13.815642";
chr13	StringTie	exon	49652583	49652785	1000	-	.	gene_id "STR.132..112"; transcript_id "STR.132..112.1"; exon_number "8"; reference_id "ENSMUST00000021818.8"; ref_gene_id "ENSMUSG00000021391.10"; ref_gene_name "Cenpp"; cov "10.650247";
chr13	StringTie	transcript	49474415	49475850	1000	-	.	gene_id "STR.132..113"; transcript_id "STR.132..113.1"; cov "22.624651"; FPKM "472.888611"; TPM "1122.219971";
chr13	StringTie	exon	49474415	49475850	1000	-	.	gene_id "STR.132..113"; transcript_id "STR.132..113.1"; exon_number "1"; cov "22.624651";
chr13	StringTie	transcript	49483537	49484104	1000	-	.	gene_id "STR.132..114"; transcript_id "STR.132..114.1"; cov "30.440142"; FPKM "636.243896"; TPM "1509.881348";
chr13	StringTie	exon	49483537	49484104	1000	-	.	gene_id "STR.132..114"; transcript_id "STR.132..114.1"; exon_number "1"; cov "30.440142";
chr13	StringTie	transcript	49493318	49496589	1000	+	.	gene_id "STR.132..115"; transcript_id "STR.132..115.1"; reference_id "ENSMUST00000222404.1"; ref_gene_id "ENSMUSG00000113255.1"; ref_gene_name "Tes3-ps"; cov "3.795538"; FPKM "79.332344"; TPM "188.264954";
chr13	StringTie	exon	49493318	49496589	1000	+	.	gene_id "STR.132..115"; transcript_id "STR.132..115.1"; exon_number "1"; reference_id "ENSMUST00000222404.1"; ref_gene_id "ENSMUSG00000113255.1"; ref_gene_name "Tes3-ps"; cov "3.795538";
chr13	StringTie	transcript	49504810	49532789	1000	+	.	gene_id "STR.132..116"; transcript_id "STR.132..116.1"; reference_id "ENSMUST00000051504.7"; ref_gene_id "ENSMUSG00000043631.8"; ref_gene_name "Ecm2"; cov "5.371246"; FPKM "112.266968"; TPM "266.422668";
chr13	StringTie	exon	49504810	49505005	1000	+	.	gene_id "STR.132..116"; transcript_id "STR.132..116.1"; exon_number "1"; reference_id "ENSMUST00000051504.7"; ref_gene_id "ENSMUSG00000043631.8"; ref_gene_name "Ecm2"; cov "5.591837";
chr13	StringTie	exon	49514794	49515099	1000	+	.	gene_id "STR.132..116"; transcript_id "STR.132..116.1"; exon_number "2"; reference_id "ENSMUST00000051504.7"; ref_gene_id "ENSMUSG00000043631.8"; ref_gene_name "Ecm2"; cov "7.232026";
chr13	StringTie	exon	49518302	49518490	1000	+	.	gene_id "STR.132..116"; transcript_id "STR.132..116.1"; exon_number "3"; reference_id "ENSMUST00000051504.7"; ref_gene_id "ENSMUSG00000043631.8"; ref_gene_name "Ecm2"; cov "6.000000";
chr13	StringTie	exon	49520572	49521072	1000	+	.	gene_id "STR.132..116"; transcript_id "STR.132..116.1"; exon_number "4"; reference_id "ENSMUST00000051504.7"; ref_gene_id "ENSMUSG00000043631.8"; ref_gene_name "Ecm2"; cov "3.592814";
chr13	StringTie	exon	49522776	49522891	1000	+	.	gene_id "STR.132..116"; transcript_id "STR.132..116.1"; exon_number "5"; reference_id "ENSMUST00000051504.7"; ref_gene_id "ENSMUSG00000043631.8"; ref_gene_name "Ecm2"; cov "4.000000";
chr13	StringTie	exon	49524323	49524458	1000	+	.	gene_id "STR.132..116"; transcript_id "STR.132..116.1"; exon_number "6"; reference_id "ENSMUST00000051504.7"; ref_gene_id "ENSMUSG00000043631.8"; ref_gene_name "Ecm2"; cov "4.000000";
chr13	StringTie	exon	49527610	49527767	1000	+	.	gene_id "STR.132..116"; transcript_id "STR.132..116.1"; exon_number "7"; reference_id "ENSMUST00000051504.7"; ref_gene_id "ENSMUSG00000043631.8"; ref_gene_name "Ecm2"; cov "4.000000";
chr13	StringTie	exon	49528874	49529013	1000	+	.	gene_id "STR.132..116"; transcript_id "STR.132..116.1"; exon_number "8"; reference_id "ENSMUST00000051504.7"; ref_gene_id "ENSMUSG00000043631.8"; ref_gene_name "Ecm2"; cov "4.000000";
chr13	StringTie	exon	49530065	49530391	1000	+	.	gene_id "STR.132..116"; transcript_id "STR.132..116.1"; exon_number "9"; reference_id "ENSMUST00000051504.7"; ref_gene_id "ENSMUSG00000043631.8"; ref_gene_name "Ecm2"; cov "4.911315";
chr13	StringTie	exon	49531263	49532789	1000	+	.	gene_id "STR.132..116"; transcript_id "STR.132..116.1"; exon_number "10"; reference_id "ENSMUST00000051504.7"; ref_gene_id "ENSMUSG00000043631.8"; ref_gene_name "Ecm2"; cov "6.068108";
chr13	StringTie	transcript	49544419	49567565	1000	+	.	gene_id "STR.132..117"; transcript_id "STR.132..117.1"; cov "3.960195"; FPKM "82.773926"; TPM "196.432205";
chr13	StringTie	exon	49544419	49544717	1000	+	.	gene_id "STR.132..117"; transcript_id "STR.132..117.1"; exon_number "1"; cov "3.968693";
chr13	StringTie	exon	49551641	49551916	1000	+	.	gene_id "STR.132..117"; transcript_id "STR.132..117.1"; exon_number "2"; cov "4.093000";
chr13	StringTie	exon	49553920	49554032	1000	+	.	gene_id "STR.132..117"; transcript_id "STR.132..117.1"; exon_number "3"; cov "3.944303";
chr13	StringTie	exon	49557247	49557287	1000	+	.	gene_id "STR.132..117"; transcript_id "STR.132..117.1"; exon_number "4"; cov "3.441483";
chr13	StringTie	exon	49567535	49567565	1000	+	.	gene_id "STR.132..117"; transcript_id "STR.132..117.1"; exon_number "5"; cov "3.439788";
chr13	StringTie	transcript	49544487	49567565	1000	+	.	gene_id "STR.132..117"; transcript_id "STR.132..117.2"; reference_id "ENSMUST00000021820.13"; ref_gene_id "ENSMUSG00000021388.14"; ref_gene_name "Aspn"; cov "13.952490"; FPKM "291.627625"; TPM "692.066528";
chr13	StringTie	exon	49544487	49544717	1000	+	.	gene_id "STR.132..117"; transcript_id "STR.132..117.2"; exon_number "1"; reference_id "ENSMUST00000021820.13"; ref_gene_id "ENSMUSG00000021388.14"; ref_gene_name "Aspn"; cov "13.663900";
chr13	StringTie	exon	49551641	49551916	1000	+	.	gene_id "STR.132..117"; transcript_id "STR.132..117.2"; exon_number "2"; reference_id "ENSMUST00000021820.13"; ref_gene_id "ENSMUSG00000021388.14"; ref_gene_name "Aspn"; cov "14.907001";
chr13	StringTie	exon	49553920	49554032	1000	+	.	gene_id "STR.132..117"; transcript_id "STR.132..117.2"; exon_number "3"; reference_id "ENSMUST00000021820.13"; ref_gene_id "ENSMUSG00000021388.14"; ref_gene_name "Aspn"; cov "14.365432";
chr13	StringTie	exon	49557247	49557460	1000	+	.	gene_id "STR.132..117"; transcript_id "STR.132..117.2"; exon_number "4"; reference_id "ENSMUST00000021820.13"; ref_gene_id "ENSMUSG00000021388.14"; ref_gene_name "Aspn"; cov "12.125697";
chr13	StringTie	exon	49558791	49558901	1000	+	.	gene_id "STR.132..117"; transcript_id "STR.132..117.2"; exon_number "5"; reference_id "ENSMUST00000021820.13"; ref_gene_id "ENSMUSG00000021388.14"; ref_gene_name "Aspn"; cov "12.000000";
chr13	StringTie	exon	49563441	49563534	1000	+	.	gene_id "STR.132..117"; transcript_id "STR.132..117.2"; exon_number "6"; reference_id "ENSMUST00000021820.13"; ref_gene_id "ENSMUSG00000021388.14"; ref_gene_name "Aspn"; cov "12.000000";
chr13	StringTie	exon	49563756	49563894	1000	+	.	gene_id "STR.132..117"; transcript_id "STR.132..117.2"; exon_number "7"; reference_id "ENSMUST00000021820.13"; ref_gene_id "ENSMUSG00000021388.14"; ref_gene_name "Aspn"; cov "16.575539";
chr13	StringTie	exon	49566434	49567565	1000	+	.	gene_id "STR.132..117"; transcript_id "STR.132..117.2"; exon_number "8"; reference_id "ENSMUST00000021820.13"; ref_gene_id "ENSMUSG00000021388.14"; ref_gene_name "Aspn"; cov "14.114281";
chr13	StringTie	transcript	49582766	49592609	1000	+	.	gene_id "STR.132..118"; transcript_id "STR.132..118.1"; reference_id "ENSMUST00000065494.7"; ref_gene_id "ENSMUSG00000048368.9"; ref_gene_name "Omd"; cov "13.098971"; FPKM "273.787842"; TPM "649.730591";
chr13	StringTie	exon	49582766	49582813	1000	+	.	gene_id "STR.132..118"; transcript_id "STR.132..118.1"; exon_number "1"; reference_id "ENSMUST00000065494.7"; ref_gene_id "ENSMUSG00000048368.9"; ref_gene_name "Omd"; cov "11.270833";
chr13	StringTie	exon	49589462	49590415	1000	+	.	gene_id "STR.132..118"; transcript_id "STR.132..118.1"; exon_number "2"; reference_id "ENSMUST00000065494.7"; ref_gene_id "ENSMUSG00000048368.9"; ref_gene_name "Omd"; cov "13.015723";
chr13	StringTie	exon	49592056	49592609	1000	+	.	gene_id "STR.132..118"; transcript_id "STR.132..118.1"; exon_number "3"; reference_id "ENSMUST00000065494.7"; ref_gene_id "ENSMUSG00000048368.9"; ref_gene_name "Omd"; cov "13.400722";
chr13	StringTie	transcript	49608046	49624501	1000	+	.	gene_id "STR.132..119"; transcript_id "STR.132..119.1"; reference_id "ENSMUST00000021822.6"; ref_gene_id "ENSMUSG00000021390.6"; ref_gene_name "Ogn"; cov "21.730709"; FPKM "454.203918"; TPM "1077.879150";
chr13	StringTie	exon	49608046	49608126	1000	+	.	gene_id "STR.132..119"; transcript_id "STR.132..119.1"; exon_number "1"; reference_id "ENSMUST00000021822.6"; ref_gene_id "ENSMUSG00000021390.6"; ref_gene_name "Ogn"; cov "19.000000";
chr13	StringTie	exon	49609114	49609357	1000	+	.	gene_id "STR.132..119"; transcript_id "STR.132..119.1"; exon_number "2"; reference_id "ENSMUST00000021822.6"; ref_gene_id "ENSMUSG00000021390.6"; ref_gene_name "Ogn"; cov "32.221310";
chr13	StringTie	exon	49611300	49611393	1000	+	.	gene_id "STR.132..119"; transcript_id "STR.132..119.1"; exon_number "3"; reference_id "ENSMUST00000021822.6"; ref_gene_id "ENSMUSG00000021390.6"; ref_gene_name "Ogn"; cov "23.000000";
chr13	StringTie	exon	49615555	49615713	1000	+	.	gene_id "STR.132..119"; transcript_id "STR.132..119.1"; exon_number "4"; reference_id "ENSMUST00000021822.6"; ref_gene_id "ENSMUSG00000021390.6"; ref_gene_name "Ogn"; cov "22.471699";
chr13	StringTie	exon	49618093	49618295	1000	+	.	gene_id "STR.132..119"; transcript_id "STR.132..119.1"; exon_number "5"; reference_id "ENSMUST00000021822.6"; ref_gene_id "ENSMUSG00000021390.6"; ref_gene_name "Ogn"; cov "22.000000";
chr13	StringTie	exon	49621013	49621108	1000	+	.	gene_id "STR.132..119"; transcript_id "STR.132..119.1"; exon_number "6"; reference_id "ENSMUST00000021822.6"; ref_gene_id "ENSMUSG00000021390.6"; ref_gene_name "Ogn"; cov "21.000000";
chr13	StringTie	exon	49622813	49624501	1000	+	.	gene_id "STR.132..119"; transcript_id "STR.132..119.1"; exon_number "7"; reference_id "ENSMUST00000021822.6"; ref_gene_id "ENSMUSG00000021390.6"; ref_gene_name "Ogn"; cov "20.214920";
chr13	StringTie	transcript	49653078	49678738	1000	+	.	gene_id "STR.132..120"; transcript_id "STR.132..120.1"; reference_id "ENSMUST00000222197.1"; ref_gene_id "ENSMUSG00000021392.8"; ref_gene_name "Nol8"; cov "31.741726"; FPKM "663.448914"; TPM "1574.442017";
chr13	StringTie	exon	49653078	49653682	1000	+	.	gene_id "STR.132..120"; transcript_id "STR.132..120.1"; exon_number "1"; reference_id "ENSMUST00000222197.1"; ref_gene_id "ENSMUSG00000021392.8"; ref_gene_name "Nol8"; cov "48.096092";
chr13	StringTie	exon	49654347	49654502	1000	+	.	gene_id "STR.132..120"; transcript_id "STR.132..120.1"; exon_number "2"; reference_id "ENSMUST00000222197.1"; ref_gene_id "ENSMUSG00000021392.8"; ref_gene_name "Nol8"; cov "77.452980";
chr13	StringTie	exon	49655173	49655235	1000	+	.	gene_id "STR.132..120"; transcript_id "STR.132..120.1"; exon_number "3"; reference_id "ENSMUST00000222197.1"; ref_gene_id "ENSMUSG00000021392.8"; ref_gene_name "Nol8"; cov "73.488403";
chr13	StringTie	exon	49656675	49656753	1000	+	.	gene_id "STR.132..120"; transcript_id "STR.132..120.1"; exon_number "4"; reference_id "ENSMUST00000222197.1"; ref_gene_id "ENSMUSG00000021392.8"; ref_gene_name "Nol8"; cov "68.183495";
chr13	StringTie	exon	49658696	49658831	1000	+	.	gene_id "STR.132..120"; transcript_id "STR.132..120.1"; exon_number "5"; reference_id "ENSMUST00000222197.1"; ref_gene_id "ENSMUSG00000021392.8"; ref_gene_name "Nol8"; cov "28.492107";
chr13	StringTie	exon	49659950	49660018	1000	+	.	gene_id "STR.132..120"; transcript_id "STR.132..120.1"; exon_number "6"; reference_id "ENSMUST00000222197.1"; ref_gene_id "ENSMUSG00000021392.8"; ref_gene_name "Nol8"; cov "19.901636";
chr13	StringTie	exon	49660958	49662775	1000	+	.	gene_id "STR.132..120"; transcript_id "STR.132..120.1"; exon_number "7"; reference_id "ENSMUST00000222197.1"; ref_gene_id "ENSMUSG00000021392.8"; ref_gene_name "Nol8"; cov "23.708647";
chr13	StringTie	exon	49664054	49664167	1000	+	.	gene_id "STR.132..120"; transcript_id "STR.132..120.1"; exon_number "8"; reference_id "ENSMUST00000222197.1"; ref_gene_id "ENSMUSG00000021392.8"; ref_gene_name "Nol8"; cov "35.864731";
chr13	StringTie	exon	49664728	49664850	1000	+	.	gene_id "STR.132..120"; transcript_id "STR.132..120.1"; exon_number "9"; reference_id "ENSMUST00000222197.1"; ref_gene_id "ENSMUSG00000021392.8"; ref_gene_name "Nol8"; cov "46.792252";
chr13	StringTie	exon	49665379	49665469	1000	+	.	gene_id "STR.132..120"; transcript_id "STR.132..120.1"; exon_number "10"; reference_id "ENSMUST00000222197.1"; ref_gene_id "ENSMUSG00000021392.8"; ref_gene_name "Nol8"; cov "51.838474";
chr13	StringTie	exon	49667355	49667490	1000	+	.	gene_id "STR.132..120"; transcript_id "STR.132..120.1"; exon_number "11"; reference_id "ENSMUST00000222197.1"; ref_gene_id "ENSMUSG00000021392.8"; ref_gene_name "Nol8"; cov "48.340382";
chr13	StringTie	exon	49669709	49669786	1000	+	.	gene_id "STR.132..120"; transcript_id "STR.132..120.1"; exon_number "12"; reference_id "ENSMUST00000222197.1"; ref_gene_id "ENSMUSG00000021392.8"; ref_gene_name "Nol8"; cov "35.500187";
chr13	StringTie	exon	49672552	49672823	1000	+	.	gene_id "STR.132..120"; transcript_id "STR.132..120.1"; exon_number "13"; reference_id "ENSMUST00000222197.1"; ref_gene_id "ENSMUSG00000021392.8"; ref_gene_name "Nol8"; cov "15.730521";
chr13	StringTie	exon	49675386	49675512	1000	+	.	gene_id "STR.132..120"; transcript_id "STR.132..120.1"; exon_number "14"; reference_id "ENSMUST00000222197.1"; ref_gene_id "ENSMUSG00000021392.8"; ref_gene_name "Nol8"; cov "16.274633";
chr13	StringTie	exon	49676322	49676389	1000	+	.	gene_id "STR.132..120"; transcript_id "STR.132..120.1"; exon_number "15"; reference_id "ENSMUST00000222197.1"; ref_gene_id "ENSMUSG00000021392.8"; ref_gene_name "Nol8"; cov "17.661367";
chr13	StringTie	exon	49676755	49676834	1000	+	.	gene_id "STR.132..120"; transcript_id "STR.132..120.1"; exon_number "16"; reference_id "ENSMUST00000222197.1"; ref_gene_id "ENSMUSG00000021392.8"; ref_gene_name "Nol8"; cov "18.294603";
chr13	StringTie	exon	49678386	49678738	1000	+	.	gene_id "STR.132..120"; transcript_id "STR.132..120.1"; exon_number "17"; reference_id "ENSMUST00000222197.1"; ref_gene_id "ENSMUSG00000021392.8"; ref_gene_name "Nol8"; cov "17.522879";
chr13	StringTie	transcript	49653339	49679016	1000	+	.	gene_id "STR.132..120"; transcript_id "STR.132..120.2"; reference_id "ENSMUST00000221142.1"; ref_gene_id "ENSMUSG00000021392.8"; ref_gene_name "Nol8"; cov "3.360908"; FPKM "70.247940"; TPM "166.706589";
chr13	StringTie	exon	49653339	49653682	1000	+	.	gene_id "STR.132..120"; transcript_id "STR.132..120.2"; exon_number "1"; reference_id "ENSMUST00000221142.1"; ref_gene_id "ENSMUSG00000021392.8"; ref_gene_name "Nol8"; cov "4.546117";
chr13	StringTie	exon	49654351	49654502	1000	+	.	gene_id "STR.132..120"; transcript_id "STR.132..120.2"; exon_number "2"; reference_id "ENSMUST00000221142.1"; ref_gene_id "ENSMUSG00000021392.8"; ref_gene_name "Nol8"; cov "4.844302";
chr13	StringTie	exon	49655173	49655235	1000	+	.	gene_id "STR.132..120"; transcript_id "STR.132..120.2"; exon_number "3"; reference_id "ENSMUST00000221142.1"; ref_gene_id "ENSMUSG00000021392.8"; ref_gene_name "Nol8"; cov "4.590950";
chr13	StringTie	exon	49656675	49656753	1000	+	.	gene_id "STR.132..120"; transcript_id "STR.132..120.2"; exon_number "4"; reference_id "ENSMUST00000221142.1"; ref_gene_id "ENSMUSG00000021392.8"; ref_gene_name "Nol8"; cov "4.259543";
chr13	StringTie	exon	49658696	49658831	1000	+	.	gene_id "STR.132..120"; transcript_id "STR.132..120.2"; exon_number "5"; reference_id "ENSMUST00000221142.1"; ref_gene_id "ENSMUSG00000021392.8"; ref_gene_name "Nol8"; cov "1.779952";
chr13	StringTie	exon	49659950	49660018	1000	+	.	gene_id "STR.132..120"; transcript_id "STR.132..120.2"; exon_number "6"; reference_id "ENSMUST00000221142.1"; ref_gene_id "ENSMUSG00000021392.8"; ref_gene_name "Nol8"; cov "1.243290";
chr13	StringTie	exon	49660958	49662775	1000	+	.	gene_id "STR.132..120"; transcript_id "STR.132..120.2"; exon_number "7"; reference_id "ENSMUST00000221142.1"; ref_gene_id "ENSMUSG00000021392.8"; ref_gene_name "Nol8"; cov "1.481121";
chr13	StringTie	exon	49664054	49664167	1000	+	.	gene_id "STR.132..120"; transcript_id "STR.132..120.2"; exon_number "8"; reference_id "ENSMUST00000221142.1"; ref_gene_id "ENSMUSG00000021392.8"; ref_gene_name "Nol8"; cov "2.240533";
chr13	StringTie	exon	49664728	49664850	1000	+	.	gene_id "STR.132..120"; transcript_id "STR.132..120.2"; exon_number "9"; reference_id "ENSMUST00000221142.1"; ref_gene_id "ENSMUSG00000021392.8"; ref_gene_name "Nol8"; cov "2.923194";
chr13	StringTie	exon	49665379	49665469	1000	+	.	gene_id "STR.132..120"; transcript_id "STR.132..120.2"; exon_number "10"; reference_id "ENSMUST00000221142.1"; ref_gene_id "ENSMUSG00000021392.8"; ref_gene_name "Nol8"; cov "3.238441";
chr13	StringTie	exon	49667355	49667490	1000	+	.	gene_id "STR.132..120"; transcript_id "STR.132..120.2"; exon_number "11"; reference_id "ENSMUST00000221142.1"; ref_gene_id "ENSMUSG00000021392.8"; ref_gene_name "Nol8"; cov "3.019909";
chr13	StringTie	exon	49669709	49669786	1000	+	.	gene_id "STR.132..120"; transcript_id "STR.132..120.2"; exon_number "12"; reference_id "ENSMUST00000221142.1"; ref_gene_id "ENSMUSG00000021392.8"; ref_gene_name "Nol8"; cov "2.217759";
chr13	StringTie	exon	49672552	49672823	1000	+	.	gene_id "STR.132..120"; transcript_id "STR.132..120.2"; exon_number "13"; reference_id "ENSMUST00000221142.1"; ref_gene_id "ENSMUSG00000021392.8"; ref_gene_name "Nol8"; cov "0.982713";
chr13	StringTie	exon	49675386	49675512	1000	+	.	gene_id "STR.132..120"; transcript_id "STR.132..120.2"; exon_number "14"; reference_id "ENSMUST00000221142.1"; ref_gene_id "ENSMUSG00000021392.8"; ref_gene_name "Nol8"; cov "1.016705";
chr13	StringTie	exon	49676322	49676389	1000	+	.	gene_id "STR.132..120"; transcript_id "STR.132..120.2"; exon_number "15"; reference_id "ENSMUST00000221142.1"; ref_gene_id "ENSMUSG00000021392.8"; ref_gene_name "Nol8"; cov "1.103337";
chr13	StringTie	exon	49676755	49676834	1000	+	.	gene_id "STR.132..120"; transcript_id "STR.132..120.2"; exon_number "16"; reference_id "ENSMUST00000221142.1"; ref_gene_id "ENSMUSG00000021392.8"; ref_gene_name "Nol8"; cov "1.142896";
chr13	StringTie	exon	49678386	49679016	1000	+	.	gene_id "STR.132..120"; transcript_id "STR.132..120.2"; exon_number "17"; reference_id "ENSMUST00000221142.1"; ref_gene_id "ENSMUSG00000021392.8"; ref_gene_name "Nol8"; cov "10.652019";
chr13	StringTie	transcript	51428612	51429103	1000	-	.	gene_id "STR.132..121"; transcript_id "STR.132..121.1"; cov "3062.140137"; FPKM "64003.250000"; TPM "151887.203125";
chr13	StringTie	exon	51428612	51429103	1000	-	.	gene_id "STR.132..121"; transcript_id "STR.132..121.1"; exon_number "1"; cov "3062.140137";
chr13	StringTie	transcript	51431041	51567084	1000	-	.	gene_id "STR.132..122"; transcript_id "STR.132..122.1"; reference_id "ENSMUST00000021898.5"; ref_gene_id "ENSMUSG00000021448.8"; ref_gene_name "Shc3"; cov "30.912817"; FPKM "646.123535"; TPM "1533.326782";
chr13	StringTie	exon	51431041	51431281	1000	-	.	gene_id "STR.132..122"; transcript_id "STR.132..122.1"; exon_number "1"; reference_id "ENSMUST00000021898.5"; ref_gene_id "ENSMUSG00000021448.8"; ref_gene_name "Shc3"; cov "66.489624";
chr13	StringTie	exon	51442690	51442985	1000	-	.	gene_id "STR.132..122"; transcript_id "STR.132..122.1"; exon_number "2"; reference_id "ENSMUST00000021898.5"; ref_gene_id "ENSMUSG00000021448.8"; ref_gene_name "Shc3"; cov "44.777027";
chr13	StringTie	exon	51447890	51448048	1000	-	.	gene_id "STR.132..122"; transcript_id "STR.132..122.1"; exon_number "3"; reference_id "ENSMUST00000021898.5"; ref_gene_id "ENSMUSG00000021448.8"; ref_gene_name "Shc3"; cov "32.465408";
chr13	StringTie	exon	51449227	51449314	1000	-	.	gene_id "STR.132..122"; transcript_id "STR.132..122.1"; exon_number "4"; reference_id "ENSMUST00000021898.5"; ref_gene_id "ENSMUSG00000021448.8"; ref_gene_name "Shc3"; cov "24.443182";
chr13	StringTie	exon	51451490	51451640	1000	-	.	gene_id "STR.132..122"; transcript_id "STR.132..122.1"; exon_number "5"; reference_id "ENSMUST00000021898.5"; ref_gene_id "ENSMUSG00000021448.8"; ref_gene_name "Shc3"; cov "20.781458";
chr13	StringTie	exon	51461318	51461444	1000	-	.	gene_id "STR.132..122"; transcript_id "STR.132..122.1"; exon_number "6"; reference_id "ENSMUST00000021898.5"; ref_gene_id "ENSMUSG00000021448.8"; ref_gene_name "Shc3"; cov "18.755905";
chr13	StringTie	exon	51466514	51466565	1000	-	.	gene_id "STR.132..122"; transcript_id "STR.132..122.1"; exon_number "7"; reference_id "ENSMUST00000021898.5"; ref_gene_id "ENSMUSG00000021448.8"; ref_gene_name "Shc3"; cov "17.307693";
chr13	StringTie	exon	51472803	51472856	1000	-	.	gene_id "STR.132..122"; transcript_id "STR.132..122.1"; exon_number "8"; reference_id "ENSMUST00000021898.5"; ref_gene_id "ENSMUSG00000021448.8"; ref_gene_name "Shc3"; cov "15.000000";
chr13	StringTie	exon	51480099	51480218	1000	-	.	gene_id "STR.132..122"; transcript_id "STR.132..122.1"; exon_number "9"; reference_id "ENSMUST00000021898.5"; ref_gene_id "ENSMUSG00000021448.8"; ref_gene_name "Shc3"; cov "14.983335";
chr13	StringTie	exon	51482882	51482945	1000	-	.	gene_id "STR.132..122"; transcript_id "STR.132..122.1"; exon_number "10"; reference_id "ENSMUST00000021898.5"; ref_gene_id "ENSMUSG00000021448.8"; ref_gene_name "Shc3"; cov "12.812499";
chr13	StringTie	exon	51516525	51516595	1000	-	.	gene_id "STR.132..122"; transcript_id "STR.132..122.1"; exon_number "11"; reference_id "ENSMUST00000021898.5"; ref_gene_id "ENSMUSG00000021448.8"; ref_gene_name "Shc3"; cov "11.633802";
chr13	StringTie	exon	51566971	51567084	1000	-	.	gene_id "STR.132..122"; transcript_id "STR.132..122.1"; exon_number "12"; reference_id "ENSMUST00000021898.5"; ref_gene_id "ENSMUSG00000021448.8"; ref_gene_name "Shc3"; cov "2.175438";
chr13	StringTie	transcript	51567146	51569450	1000	+	.	gene_id "STR.132..123"; transcript_id "STR.132..123.1"; cov "30.011280"; FPKM "627.280029"; TPM "1488.609009";
chr13	StringTie	exon	51567146	51569450	1000	+	.	gene_id "STR.132..123"; transcript_id "STR.132..123.1"; exon_number "1"; cov "30.011280";
chr13	StringTie	transcript	52583460	52648785	1000	+	.	gene_id "STR.132..124"; transcript_id "STR.132..124.1"; cov "2.462813"; FPKM "51.476425"; TPM "122.159592";
chr13	StringTie	exon	52583460	52583605	1000	+	.	gene_id "STR.132..124"; transcript_id "STR.132..124.1"; exon_number "1"; cov "1.000000";
chr13	StringTie	exon	52610796	52611252	1000	+	.	gene_id "STR.132..124"; transcript_id "STR.132..124.1"; exon_number "2"; cov "1.000000";
chr13	StringTie	exon	52612295	52612455	1000	+	.	gene_id "STR.132..124"; transcript_id "STR.132..124.1"; exon_number "3"; cov "1.000000";
chr13	StringTie	exon	52620801	52620939	1000	+	.	gene_id "STR.132..124"; transcript_id "STR.132..124.1"; exon_number "4"; cov "1.000000";
chr13	StringTie	exon	52622680	52622761	1000	+	.	gene_id "STR.132..124"; transcript_id "STR.132..124.1"; exon_number "5"; cov "1.000000";
chr13	StringTie	exon	52623245	52623276	1000	+	.	gene_id "STR.132..124"; transcript_id "STR.132..124.1"; exon_number "6"; cov "1.000000";
chr13	StringTie	exon	52624708	52624776	1000	+	.	gene_id "STR.132..124"; transcript_id "STR.132..124.1"; exon_number "7"; cov "1.000000";
chr13	StringTie	exon	52631657	52631744	1000	+	.	gene_id "STR.132..124"; transcript_id "STR.132..124.1"; exon_number "8"; cov "1.295455";
chr13	StringTie	exon	52632888	52633065	1000	+	.	gene_id "STR.132..124"; transcript_id "STR.132..124.1"; exon_number "9"; cov "2.000000";
chr13	StringTie	exon	52638038	52638247	1000	+	.	gene_id "STR.132..124"; transcript_id "STR.132..124.1"; exon_number "10"; cov "2.438095";
chr13	StringTie	exon	52640605	52640794	1000	+	.	gene_id "STR.132..124"; transcript_id "STR.132..124.1"; exon_number "11"; cov "3.000000";
chr13	StringTie	exon	52641865	52642005	1000	+	.	gene_id "STR.132..124"; transcript_id "STR.132..124.1"; exon_number "12"; cov "3.000000";
chr13	StringTie	exon	52643040	52643152	1000	+	.	gene_id "STR.132..124"; transcript_id "STR.132..124.1"; exon_number "13"; cov "3.000000";
chr13	StringTie	exon	52645723	52648785	1000	+	.	gene_id "STR.132..124"; transcript_id "STR.132..124.1"; exon_number "14"; cov "2.965720";
chr13	StringTie	transcript	52504375	52530852	1000	-	.	gene_id "STR.132..125"; transcript_id "STR.132..125.1"; cov "214.381073"; FPKM "4480.880859"; TPM "10633.655273";
chr13	StringTie	exon	52504375	52508305	1000	-	.	gene_id "STR.132..125"; transcript_id "STR.132..125.1"; exon_number "1"; cov "232.153397";
chr13	StringTie	exon	52530420	52530852	1000	-	.	gene_id "STR.132..125"; transcript_id "STR.132..125.1"; exon_number "2"; cov "53.034641";
chr13	StringTie	transcript	45507444	45546382	1000	+	.	gene_id "STR.132..126"; transcript_id "STR.132..126.1"; reference_id "ENSMUST00000000260.12"; ref_gene_id "ENSMUSG00000000253.13"; ref_gene_name "Gmpr"; cov "596.662598"; FPKM "12471.128906"; TPM "29595.449219";
chr13	StringTie	exon	45507444	45507743	1000	+	.	gene_id "STR.132..126"; transcript_id "STR.132..126.1"; exon_number "1"; reference_id "ENSMUST00000000260.12"; ref_gene_id "ENSMUSG00000000253.13"; ref_gene_name "Gmpr"; cov "232.643326";
chr13	StringTie	exon	45514395	45514514	1000	+	.	gene_id "STR.132..126"; transcript_id "STR.132..126.1"; exon_number "2"; reference_id "ENSMUST00000000260.12"; ref_gene_id "ENSMUSG00000000253.13"; ref_gene_name "Gmpr"; cov "442.416656";
chr13	StringTie	exon	45516999	45517082	1000	+	.	gene_id "STR.132..126"; transcript_id "STR.132..126.1"; exon_number "3"; reference_id "ENSMUST00000000260.12"; ref_gene_id "ENSMUSG00000000253.13"; ref_gene_name "Gmpr"; cov "443.488098";
chr13	StringTie	exon	45520852	45521025	1000	+	.	gene_id "STR.132..126"; transcript_id "STR.132..126.1"; exon_number "4"; reference_id "ENSMUST00000000260.12"; ref_gene_id "ENSMUSG00000000253.13"; ref_gene_name "Gmpr"; cov "450.287354";
chr13	StringTie	exon	45529708	45529789	1000	+	.	gene_id "STR.132..126"; transcript_id "STR.132..126.1"; exon_number "5"; reference_id "ENSMUST00000000260.12"; ref_gene_id "ENSMUSG00000000253.13"; ref_gene_name "Gmpr"; cov "454.439026";
chr13	StringTie	exon	45532294	45532400	1000	+	.	gene_id "STR.132..126"; transcript_id "STR.132..126.1"; exon_number "6"; reference_id "ENSMUST00000000260.12"; ref_gene_id "ENSMUSG00000000253.13"; ref_gene_name "Gmpr"; cov "460.607483";
chr13	StringTie	exon	45539025	45539067	1000	+	.	gene_id "STR.132..126"; transcript_id "STR.132..126.1"; exon_number "7"; reference_id "ENSMUST00000000260.12"; ref_gene_id "ENSMUSG00000000253.13"; ref_gene_name "Gmpr"; cov "548.917419";
chr13	StringTie	exon	45542479	45542638	1000	+	.	gene_id "STR.132..126"; transcript_id "STR.132..126.1"; exon_number "8"; reference_id "ENSMUST00000000260.12"; ref_gene_id "ENSMUSG00000000253.13"; ref_gene_name "Gmpr"; cov "818.019836";
chr13	StringTie	exon	45545873	45546382	1000	+	.	gene_id "STR.132..126"; transcript_id "STR.132..126.1"; exon_number "9"; reference_id "ENSMUST00000000260.12"; ref_gene_id "ENSMUSG00000000253.13"; ref_gene_name "Gmpr"; cov "908.245667";
chr13	StringTie	transcript	45538809	45546382	1000	+	.	gene_id "STR.132..126"; transcript_id "STR.132..126.2"; cov "42.192833"; FPKM "881.892517"; TPM "2092.834229";
chr13	StringTie	exon	45538809	45539067	1000	+	.	gene_id "STR.132..126"; transcript_id "STR.132..126.2"; exon_number "1"; cov "66.643059";
chr13	StringTie	exon	45542479	45542638	1000	+	.	gene_id "STR.132..126"; transcript_id "STR.132..126.2"; exon_number "2"; cov "30.205206";
chr13	StringTie	exon	45545873	45546382	1000	+	.	gene_id "STR.132..126"; transcript_id "STR.132..126.2"; exon_number "3"; cov "33.536777";
chr13	StringTie	transcript	45549755	45963893	1000	-	.	gene_id "STR.132..127"; transcript_id "STR.132..127.1"; cov "115.895134"; FPKM "2422.379395"; TPM "5748.589844";
chr13	StringTie	exon	45549755	45557585	1000	-	.	gene_id "STR.132..127"; transcript_id "STR.132..127.1"; exon_number "1"; cov "155.125290";
chr13	StringTie	exon	45566573	45568580	1000	-	.	gene_id "STR.132..127"; transcript_id "STR.132..127.1"; exon_number "2"; cov "9.071931";
chr13	StringTie	exon	45697821	45697945	1000	-	.	gene_id "STR.132..127"; transcript_id "STR.132..127.1"; exon_number "3"; cov "11.547001";
chr13	StringTie	exon	45735115	45735178	1000	-	.	gene_id "STR.132..127"; transcript_id "STR.132..127.1"; exon_number "4"; cov "14.500323";
chr13	StringTie	exon	45795509	45795637	1000	-	.	gene_id "STR.132..127"; transcript_id "STR.132..127.1"; exon_number "5"; cov "17.413832";
chr13	StringTie	exon	45852328	45852456	1000	-	.	gene_id "STR.132..127"; transcript_id "STR.132..127.1"; exon_number "6"; cov "17.102341";
chr13	StringTie	exon	45956455	45956575	1000	-	.	gene_id "STR.132..127"; transcript_id "STR.132..127.1"; exon_number "7"; cov "16.335442";
chr13	StringTie	exon	45963574	45963893	1000	-	.	gene_id "STR.132..127"; transcript_id "STR.132..127.1"; exon_number "8"; cov "4.387500";
chr13	StringTie	transcript	45549755	45964976	1000	-	.	gene_id "STR.132..127"; transcript_id "STR.132..127.2"; reference_id "ENSMUST00000091628.10"; ref_gene_id "ENSMUSG00000046876.16"; ref_gene_name "Atxn1"; cov "46.393715"; FPKM "969.697144"; TPM "2301.204834";
chr13	StringTie	exon	45549755	45557585	1000	-	.	gene_id "STR.132..127"; transcript_id "STR.132..127.2"; exon_number "1"; reference_id "ENSMUST00000091628.10"; ref_gene_id "ENSMUSG00000046876.16"; ref_gene_name "Atxn1"; cov "61.047798";
chr13	StringTie	exon	45566573	45568580	1000	-	.	gene_id "STR.132..127"; transcript_id "STR.132..127.2"; exon_number "2"; reference_id "ENSMUST00000091628.10"; ref_gene_id "ENSMUSG00000046876.16"; ref_gene_name "Atxn1"; cov "3.570155";
chr13	StringTie	exon	45697821	45697945	1000	-	.	gene_id "STR.132..127"; transcript_id "STR.132..127.2"; exon_number "3"; reference_id "ENSMUST00000091628.10"; ref_gene_id "ENSMUSG00000046876.16"; ref_gene_name "Atxn1"; cov "4.544191";
chr13	StringTie	exon	45735115	45735178	1000	-	.	gene_id "STR.132..127"; transcript_id "STR.132..127.2"; exon_number "4"; reference_id "ENSMUST00000091628.10"; ref_gene_id "ENSMUSG00000046876.16"; ref_gene_name "Atxn1"; cov "5.706438";
chr13	StringTie	exon	45795509	45795637	1000	-	.	gene_id "STR.132..127"; transcript_id "STR.132..127.2"; exon_number "5"; reference_id "ENSMUST00000091628.10"; ref_gene_id "ENSMUSG00000046876.16"; ref_gene_name "Atxn1"; cov "6.853015";
chr13	StringTie	exon	45852328	45852456	1000	-	.	gene_id "STR.132..127"; transcript_id "STR.132..127.2"; exon_number "6"; reference_id "ENSMUST00000091628.10"; ref_gene_id "ENSMUSG00000046876.16"; ref_gene_name "Atxn1"; cov "6.730432";
chr13	StringTie	exon	45956455	45956575	1000	-	.	gene_id "STR.132..127"; transcript_id "STR.132..127.2"; exon_number "7"; reference_id "ENSMUST00000091628.10"; ref_gene_id "ENSMUSG00000046876.16"; ref_gene_name "Atxn1"; cov "6.428627";
chr13	StringTie	exon	45964815	45964976	1000	-	.	gene_id "STR.132..127"; transcript_id "STR.132..127.2"; exon_number "8"; reference_id "ENSMUST00000091628.10"; ref_gene_id "ENSMUSG00000046876.16"; ref_gene_name "Atxn1"; cov "10.108815";
chr13	StringTie	transcript	45549755	45964977	1000	-	.	gene_id "STR.132..127"; transcript_id "STR.132..127.3"; cov "19.554352"; FPKM "408.714813"; TPM "969.928162";
chr13	StringTie	exon	45549755	45550718	1000	-	.	gene_id "STR.132..127"; transcript_id "STR.132..127.3"; exon_number "1"; cov "8.004267";
chr13	StringTie	exon	45550797	45557585	1000	-	.	gene_id "STR.132..127"; transcript_id "STR.132..127.3"; exon_number "2"; cov "28.325159";
chr13	StringTie	exon	45566573	45568580	1000	-	.	gene_id "STR.132..127"; transcript_id "STR.132..127.3"; exon_number "3"; cov "1.495629";
chr13	StringTie	exon	45697821	45697945	1000	-	.	gene_id "STR.132..127"; transcript_id "STR.132..127.3"; exon_number "4"; cov "1.903678";
chr13	StringTie	exon	45735115	45735178	1000	-	.	gene_id "STR.132..127"; transcript_id "STR.132..127.3"; exon_number "5"; cov "2.390573";
chr13	StringTie	exon	45795509	45795637	1000	-	.	gene_id "STR.132..127"; transcript_id "STR.132..127.3"; exon_number "6"; cov "2.870903";
chr13	StringTie	exon	45852328	45852456	1000	-	.	gene_id "STR.132..127"; transcript_id "STR.132..127.3"; exon_number "7"; cov "2.819550";
chr13	StringTie	exon	45956455	45956575	1000	-	.	gene_id "STR.132..127"; transcript_id "STR.132..127.3"; exon_number "8"; cov "2.693116";
chr13	StringTie	exon	45964815	45964977	1000	-	.	gene_id "STR.132..127"; transcript_id "STR.132..127.3"; exon_number "9"; cov "4.261081";
chr13	StringTie	transcript	45553503	45568585	1000	+	.	gene_id "STR.132..128"; transcript_id "STR.132..128.1"; cov "1.670407"; FPKM "34.913971"; TPM "82.854942";
chr13	StringTie	exon	45553503	45557587	1000	+	.	gene_id "STR.132..128"; transcript_id "STR.132..128.1"; exon_number "1"; cov "2.447368";
chr13	StringTie	exon	45566575	45568585	1000	+	.	gene_id "STR.132..128"; transcript_id "STR.132..128.1"; exon_number "2"; cov "0.092146";
chr13	StringTie	transcript	45556448	45964977	1000	-	.	gene_id "STR.132..127"; transcript_id "STR.132..127.4"; reference_id "ENSMUST00000180110.8"; ref_gene_id "ENSMUSG00000046876.16"; ref_gene_name "Atxn1"; cov "0.131149"; FPKM "2.741208"; TPM "6.505207";
chr13	StringTie	exon	45556448	45557585	1000	-	.	gene_id "STR.132..127"; transcript_id "STR.132..127.4"; exon_number "1"; reference_id "ENSMUST00000180110.8"; ref_gene_id "ENSMUSG00000046876.16"; ref_gene_name "Atxn1"; cov "0.169124";
chr13	StringTie	exon	45566549	45568580	1000	-	.	gene_id "STR.132..127"; transcript_id "STR.132..127.4"; exon_number "2"; reference_id "ENSMUST00000180110.8"; ref_gene_id "ENSMUSG00000046876.16"; ref_gene_name "Atxn1"; cov "0.096536";
chr13	StringTie	exon	45697821	45697945	1000	-	.	gene_id "STR.132..127"; transcript_id "STR.132..127.4"; exon_number "3"; reference_id "ENSMUST00000180110.8"; ref_gene_id "ENSMUSG00000046876.16"; ref_gene_name "Atxn1"; cov "0.109129";
chr13	StringTie	exon	45735115	45735178	1000	-	.	gene_id "STR.132..127"; transcript_id "STR.132..127.4"; exon_number "4"; reference_id "ENSMUST00000180110.8"; ref_gene_id "ENSMUSG00000046876.16"; ref_gene_name "Atxn1"; cov "0.137041";
chr13	StringTie	exon	45795509	45795637	1000	-	.	gene_id "STR.132..127"; transcript_id "STR.132..127.4"; exon_number "5"; reference_id "ENSMUST00000180110.8"; ref_gene_id "ENSMUSG00000046876.16"; ref_gene_name "Atxn1"; cov "0.164576";
chr13	StringTie	exon	45852328	45852456	1000	-	.	gene_id "STR.132..127"; transcript_id "STR.132..127.4"; exon_number "6"; reference_id "ENSMUST00000180110.8"; ref_gene_id "ENSMUSG00000046876.16"; ref_gene_name "Atxn1"; cov "0.161632";
chr13	StringTie	exon	45956455	45956575	1000	-	.	gene_id "STR.132..127"; transcript_id "STR.132..127.4"; exon_number "7"; reference_id "ENSMUST00000180110.8"; ref_gene_id "ENSMUSG00000046876.16"; ref_gene_name "Atxn1"; cov "0.154384";
chr13	StringTie	exon	45964815	45964977	1000	-	.	gene_id "STR.132..127"; transcript_id "STR.132..127.4"; exon_number "8"; reference_id "ENSMUST00000180110.8"; ref_gene_id "ENSMUSG00000046876.16"; ref_gene_name "Atxn1"; cov "0.244268";
chr13	StringTie	transcript	45644447	45645142	1000	+	.	gene_id "STR.132..129"; transcript_id "STR.132..129.1"; cov "8.360632"; FPKM "174.749542"; TPM "414.701141";
chr13	StringTie	exon	45644447	45645142	1000	+	.	gene_id "STR.132..129"; transcript_id "STR.132..129.1"; exon_number "1"; cov "8.360632";
chr13	StringTie	transcript	45669179	45669393	1000	+	.	gene_id "STR.132..130"; transcript_id "STR.132..130.1"; cov "8.395349"; FPKM "175.475174"; TPM "416.423157";
chr13	StringTie	exon	45669179	45669393	1000	+	.	gene_id "STR.132..130"; transcript_id "STR.132..130.1"; exon_number "1"; cov "8.395349";
chr13	StringTie	transcript	45683841	45685228	1000	+	.	gene_id "STR.132..131"; transcript_id "STR.132..131.1"; cov "6.244957"; FPKM "130.528824"; TPM "309.760162";
chr13	StringTie	exon	45683841	45685228	1000	+	.	gene_id "STR.132..131"; transcript_id "STR.132..131.1"; exon_number "1"; cov "6.244957";
chr13	StringTie	transcript	45765936	45766412	1000	+	.	gene_id "STR.132..132"; transcript_id "STR.132..132.1"; cov "5.020964"; FPKM "104.945564"; TPM "249.048096";
chr13	StringTie	exon	45765936	45766412	1000	+	.	gene_id "STR.132..132"; transcript_id "STR.132..132.1"; exon_number "1"; cov "5.020964";
chr13	StringTie	transcript	45913434	45914003	1000	+	.	gene_id "STR.132..133"; transcript_id "STR.132..133.1"; cov "6.833333"; FPKM "142.826752"; TPM "338.944611";
chr13	StringTie	exon	45913434	45914003	1000	+	.	gene_id "STR.132..133"; transcript_id "STR.132..133.1"; exon_number "1"; cov "6.833333";
chr13	StringTie	transcript	45942698	45943281	1000	-	.	gene_id "STR.132..134"; transcript_id "STR.132..134.1"; cov "13.198630"; FPKM "275.870850"; TPM "654.673828";
chr13	StringTie	exon	45942698	45943281	1000	-	.	gene_id "STR.132..134"; transcript_id "STR.132..134.1"; exon_number "1"; cov "13.198630";
chr13	StringTie	transcript	45965253	45966508	1000	+	.	gene_id "STR.132..135"; transcript_id "STR.132..135.1"; reference_id "ENSMUST00000038032.4"; ref_gene_id "ENSMUSG00000038152.4"; ref_gene_name "5033430I15Rik"; cov "27.823046"; FPKM "581.542725"; TPM "1380.068970";
chr13	StringTie	exon	45965253	45965383	1000	+	.	gene_id "STR.132..135"; transcript_id "STR.132..135.1"; exon_number "1"; reference_id "ENSMUST00000038032.4"; ref_gene_id "ENSMUSG00000038152.4"; ref_gene_name "5033430I15Rik"; cov "25.091604";
chr13	StringTie	exon	45965911	45966508	1000	+	.	gene_id "STR.132..135"; transcript_id "STR.132..135.1"; exon_number "2"; reference_id "ENSMUST00000038032.4"; ref_gene_id "ENSMUSG00000038152.4"; ref_gene_name "5033430I15Rik"; cov "28.421404";
chr13	StringTie	transcript	52967209	52981073	1000	-	.	gene_id "STR.132..136"; transcript_id "STR.132..136.1"; reference_id "ENSMUST00000071065.7"; ref_gene_id "ENSMUSG00000056749.7"; ref_gene_name "Nfil3"; cov "18.197182"; FPKM "380.347961"; TPM "902.610291";
chr13	StringTie	exon	52967209	52969021	1000	-	.	gene_id "STR.132..136"; transcript_id "STR.132..136.1"; exon_number "1"; reference_id "ENSMUST00000071065.7"; ref_gene_id "ENSMUSG00000056749.7"; ref_gene_name "Nfil3"; cov "19.707935";
chr13	StringTie	exon	52980861	52981073	1000	-	.	gene_id "STR.132..136"; transcript_id "STR.132..136.1"; exon_number "2"; reference_id "ENSMUST00000071065.7"; ref_gene_id "ENSMUSG00000056749.7"; ref_gene_name "Nfil3"; cov "5.338028";
chr13	StringTie	transcript	52967209	52980584	1000	-	.	gene_id "STR.132..136"; transcript_id "STR.132..136.2"; cov "3.265790"; FPKM "68.259834"; TPM "161.988571";
chr13	StringTie	exon	52967209	52968600	1000	-	.	gene_id "STR.132..136"; transcript_id "STR.132..136.2"; exon_number "1"; cov "4.007586";
chr13	StringTie	exon	52968643	52969021	1000	-	.	gene_id "STR.132..136"; transcript_id "STR.132..136.2"; exon_number "2"; cov "2.036815";
chr13	StringTie	exon	52980202	52980584	1000	-	.	gene_id "STR.132..136"; transcript_id "STR.132..136.2"; exon_number "3"; cov "1.785901";
chr13	StringTie	transcript	53765154	53787736	1000	-	.	gene_id "STR.132..137"; transcript_id "STR.132..137.1"; cov "3.509056"; FPKM "73.344452"; TPM "174.054977";
chr13	StringTie	exon	53765154	53765740	1000	-	.	gene_id "STR.132..137"; transcript_id "STR.132..137.1"; exon_number "1"; cov "3.727427";
chr13	StringTie	exon	53774425	53774555	1000	-	.	gene_id "STR.132..137"; transcript_id "STR.132..137.1"; exon_number "2"; cov "4.000000";
chr13	StringTie	exon	53781059	53781197	1000	-	.	gene_id "STR.132..137"; transcript_id "STR.132..137.1"; exon_number "3"; cov "2.000000";
chr13	StringTie	exon	53787545	53787736	1000	-	.	gene_id "STR.132..137"; transcript_id "STR.132..137.1"; exon_number "4"; cov "3.598958";
chr13	StringTie	transcript	53518705	53542584	1000	+	.	gene_id "STR.132..138"; transcript_id "STR.132..138.1"; cov "1.992218"; FPKM "41.640297"; TPM "98.817299";
chr13	StringTie	exon	53518705	53518844	1000	+	.	gene_id "STR.132..138"; transcript_id "STR.132..138.1"; exon_number "1"; cov "2.000000";
chr13	StringTie	exon	53542468	53542584	1000	+	.	gene_id "STR.132..138"; transcript_id "STR.132..138.1"; exon_number "2"; cov "1.982906";
chr13	StringTie	transcript	54071342	54071553	1000	+	.	gene_id "STR.132..139"; transcript_id "STR.132..139.1"; cov "5.419811"; FPKM "113.282043"; TPM "268.831573";
chr13	StringTie	exon	54071342	54071553	1000	+	.	gene_id "STR.132..139"; transcript_id "STR.132..139.1"; exon_number "1"; cov "5.419811";
chr13	StringTie	transcript	54051183	54055705	1000	-	.	gene_id "STR.132..140"; transcript_id "STR.132..140.1"; reference_id "ENSMUST00000221470.1"; ref_gene_id "ENSMUSG00000021478.6"; ref_gene_name "Drd1"; cov "33.550762"; FPKM "701.260437"; TPM "1664.173218";
chr13	StringTie	exon	54051183	54054613	1000	-	.	gene_id "STR.132..140"; transcript_id "STR.132..140.1"; exon_number "1"; reference_id "ENSMUST00000221470.1"; ref_gene_id "ENSMUSG00000021478.6"; ref_gene_name "Drd1"; cov "34.742794";
chr13	StringTie	exon	54055561	54055705	1000	-	.	gene_id "STR.132..140"; transcript_id "STR.132..140.1"; exon_number "2"; reference_id "ENSMUST00000221470.1"; ref_gene_id "ENSMUSG00000021478.6"; ref_gene_name "Drd1"; cov "5.344827";
chr13	StringTie	transcript	54054261	54054780	1000	-	.	gene_id "STR.132..140"; transcript_id "STR.132..140.2"; reference_id "ENSMUST00000222706.1"; ref_gene_id "ENSMUSG00000021478.6"; ref_gene_name "Drd1"; cov "8.001192"; FPKM "167.236725"; TPM "396.872345";
chr13	StringTie	exon	54054261	54054613	1000	-	.	gene_id "STR.132..140"; transcript_id "STR.132..140.2"; exon_number "1"; reference_id "ENSMUST00000222706.1"; ref_gene_id "ENSMUSG00000021478.6"; ref_gene_name "Drd1"; cov "6.086354";
chr13	StringTie	exon	54054729	54054780	1000	-	.	gene_id "STR.132..140"; transcript_id "STR.132..140.2"; exon_number "2"; reference_id "ENSMUST00000222706.1"; ref_gene_id "ENSMUSG00000021478.6"; ref_gene_name "Drd1"; cov "21.000000";
chr13	StringTie	transcript	53332748	53377397	1000	-	.	gene_id "STR.132..141"; transcript_id "STR.132..141.1"; reference_id "ENSMUST00000021920.7"; ref_gene_id "ENSMUSG00000021468.8"; ref_gene_name "Sptlc1"; cov "119.245972"; FPKM "2492.416748"; TPM "5914.796875";
chr13	StringTie	exon	53332748	53333977	1000	-	.	gene_id "STR.132..141"; transcript_id "STR.132..141.1"; exon_number "1"; reference_id "ENSMUST00000021920.7"; ref_gene_id "ENSMUSG00000021468.8"; ref_gene_name "Sptlc1"; cov "120.987808";
chr13	StringTie	exon	53335341	53335414	1000	-	.	gene_id "STR.132..141"; transcript_id "STR.132..141.1"; exon_number "2"; reference_id "ENSMUST00000021920.7"; ref_gene_id "ENSMUSG00000021468.8"; ref_gene_name "Sptlc1"; cov "114.000000";
chr13	StringTie	exon	53337608	53337725	1000	-	.	gene_id "STR.132..141"; transcript_id "STR.132..141.1"; exon_number "3"; reference_id "ENSMUST00000021920.7"; ref_gene_id "ENSMUSG00000021468.8"; ref_gene_name "Sptlc1"; cov "113.940681";
chr13	StringTie	exon	53342172	53342226	1000	-	.	gene_id "STR.132..141"; transcript_id "STR.132..141.1"; exon_number "4"; reference_id "ENSMUST00000021920.7"; ref_gene_id "ENSMUSG00000021468.8"; ref_gene_name "Sptlc1"; cov "111.854546";
chr13	StringTie	exon	53343128	53343224	1000	-	.	gene_id "STR.132..141"; transcript_id "STR.132..141.1"; exon_number "5"; reference_id "ENSMUST00000021920.7"; ref_gene_id "ENSMUSG00000021468.8"; ref_gene_name "Sptlc1"; cov "110.639175";
chr13	StringTie	exon	53343779	53343874	1000	-	.	gene_id "STR.132..141"; transcript_id "STR.132..141.1"; exon_number "6"; reference_id "ENSMUST00000021920.7"; ref_gene_id "ENSMUSG00000021468.8"; ref_gene_name "Sptlc1"; cov "109.437500";
chr13	StringTie	exon	53344801	53344908	1000	-	.	gene_id "STR.132..141"; transcript_id "STR.132..141.1"; exon_number "7"; reference_id "ENSMUST00000021920.7"; ref_gene_id "ENSMUSG00000021468.8"; ref_gene_name "Sptlc1"; cov "107.925926";
chr13	StringTie	exon	53351601	53351690	1000	-	.	gene_id "STR.132..141"; transcript_id "STR.132..141.1"; exon_number "8"; reference_id "ENSMUST00000021920.7"; ref_gene_id "ENSMUSG00000021468.8"; ref_gene_name "Sptlc1"; cov "118.000000";
chr13	StringTie	exon	53354151	53354280	1000	-	.	gene_id "STR.132..141"; transcript_id "STR.132..141.1"; exon_number "9"; reference_id "ENSMUST00000021920.7"; ref_gene_id "ENSMUSG00000021468.8"; ref_gene_name "Sptlc1"; cov "126.984619";
chr13	StringTie	exon	53358761	53358893	1000	-	.	gene_id "STR.132..141"; transcript_id "STR.132..141.1"; exon_number "10"; reference_id "ENSMUST00000021920.7"; ref_gene_id "ENSMUSG00000021468.8"; ref_gene_name "Sptlc1"; cov "127.105263";
chr13	StringTie	exon	53367312	53367384	1000	-	.	gene_id "STR.132..141"; transcript_id "STR.132..141.1"; exon_number "11"; reference_id "ENSMUST00000021920.7"; ref_gene_id "ENSMUSG00000021468.8"; ref_gene_name "Sptlc1"; cov "124.986298";
chr13	StringTie	exon	53367866	53367959	1000	-	.	gene_id "STR.132..141"; transcript_id "STR.132..141.1"; exon_number "12"; reference_id "ENSMUST00000021920.7"; ref_gene_id "ENSMUSG00000021468.8"; ref_gene_name "Sptlc1"; cov "127.968086";
chr13	StringTie	exon	53373329	53373423	1000	-	.	gene_id "STR.132..141"; transcript_id "STR.132..141.1"; exon_number "13"; reference_id "ENSMUST00000021920.7"; ref_gene_id "ENSMUSG00000021468.8"; ref_gene_name "Sptlc1"; cov "130.252625";
chr13	StringTie	exon	53373962	53374069	1000	-	.	gene_id "STR.132..141"; transcript_id "STR.132..141.1"; exon_number "14"; reference_id "ENSMUST00000021920.7"; ref_gene_id "ENSMUSG00000021468.8"; ref_gene_name "Sptlc1"; cov "129.870377";
chr13	StringTie	exon	53377293	53377397	1000	-	.	gene_id "STR.132..141"; transcript_id "STR.132..141.1"; exon_number "15"; reference_id "ENSMUST00000021920.7"; ref_gene_id "ENSMUSG00000021468.8"; ref_gene_name "Sptlc1"; cov "89.780952";
chr13	StringTie	transcript	53377451	53378053	1000	+	.	gene_id "STR.132..142"; transcript_id "STR.132..142.1"; cov "6.522388"; FPKM "136.327530"; TPM "323.521210";
chr13	StringTie	exon	53377451	53378053	1000	+	.	gene_id "STR.132..142"; transcript_id "STR.132..142.1"; exon_number "1"; cov "6.522388";
chr13	StringTie	transcript	53393598	53433047	1000	+	.	gene_id "STR.132..143"; transcript_id "STR.132..143.1"; cov "2.792558"; FPKM "58.368587"; TPM "138.515488";
chr13	StringTie	exon	53393598	53393730	1000	+	.	gene_id "STR.132..143"; transcript_id "STR.132..143.1"; exon_number "1"; cov "3.827067";
chr13	StringTie	exon	53394291	53394384	1000	+	.	gene_id "STR.132..143"; transcript_id "STR.132..143.1"; exon_number "2"; cov "5.000000";
chr13	StringTie	exon	53395285	53395395	1000	+	.	gene_id "STR.132..143"; transcript_id "STR.132..143.1"; exon_number "3"; cov "5.522522";
chr13	StringTie	exon	53397899	53398033	1000	+	.	gene_id "STR.132..143"; transcript_id "STR.132..143.1"; exon_number "4"; cov "5.296296";
chr13	StringTie	exon	53432446	53433047	1000	+	.	gene_id "STR.132..143"; transcript_id "STR.132..143.1"; exon_number "5"; cov "1.154485";
chr13	StringTie	transcript	53466878	53472839	1000	-	.	gene_id "STR.132..144"; transcript_id "STR.132..144.1"; cov "3.898831"; FPKM "81.491318"; TPM "193.388458";
chr13	StringTie	exon	53466878	53468593	1000	-	.	gene_id "STR.132..144"; transcript_id "STR.132..144.1"; exon_number "1"; cov "3.991842";
chr13	StringTie	exon	53472332	53472839	1000	-	.	gene_id "STR.132..144"; transcript_id "STR.132..144.1"; exon_number "2"; cov "3.584646";
chr13	StringTie	transcript	53109317	53285896	1000	-	.	gene_id "STR.132..145"; transcript_id "STR.132..145.1"; cov "2.076125"; FPKM "43.394077"; TPM "102.979218";
chr13	StringTie	exon	53109317	53111668	1000	-	.	gene_id "STR.132..145"; transcript_id "STR.132..145.1"; exon_number "1"; cov "2.718963";
chr13	StringTie	exon	53113048	53113250	1000	-	.	gene_id "STR.132..145"; transcript_id "STR.132..145.1"; exon_number "2"; cov "1.000000";
chr13	StringTie	exon	53117135	53117380	1000	-	.	gene_id "STR.132..145"; transcript_id "STR.132..145.1"; exon_number "3"; cov "1.000000";
chr13	StringTie	exon	53118691	53119005	1000	-	.	gene_id "STR.132..145"; transcript_id "STR.132..145.1"; exon_number "4"; cov "1.000000";
chr13	StringTie	exon	53121664	53121791	1000	-	.	gene_id "STR.132..145"; transcript_id "STR.132..145.1"; exon_number "5"; cov "1.000000";
chr13	StringTie	exon	53130917	53130947	1000	-	.	gene_id "STR.132..145"; transcript_id "STR.132..145.1"; exon_number "6"; cov "1.000000";
chr13	StringTie	exon	53131750	53132037	1000	-	.	gene_id "STR.132..145"; transcript_id "STR.132..145.1"; exon_number "7"; cov "1.000000";
chr13	StringTie	exon	53146634	53146711	1000	-	.	gene_id "STR.132..145"; transcript_id "STR.132..145.1"; exon_number "8"; cov "1.000000";
chr13	StringTie	exon	53285781	53285896	1000	-	.	gene_id "STR.132..145"; transcript_id "STR.132..145.1"; exon_number "9"; cov "1.000000";
chr13	StringTie	transcript	52835119	52929661	1000	-	.	gene_id "STR.132..146"; transcript_id "STR.132..146.1"; reference_id "ENSMUST00000021913.15"; ref_gene_id "ENSMUSG00000021460.17"; ref_gene_name "Auh"; cov "495.573944"; FPKM "10358.227539"; TPM "24581.287109";
chr13	StringTie	exon	52835119	52835551	1000	-	.	gene_id "STR.132..146"; transcript_id "STR.132..146.1"; exon_number "1"; reference_id "ENSMUST00000021913.15"; ref_gene_id "ENSMUSG00000021460.17"; ref_gene_name "Auh"; cov "559.494202";
chr13	StringTie	exon	52838086	52838133	1000	-	.	gene_id "STR.132..146"; transcript_id "STR.132..146.1"; exon_number "2"; reference_id "ENSMUST00000021913.15"; ref_gene_id "ENSMUSG00000021460.17"; ref_gene_name "Auh"; cov "507.687500";
chr13	StringTie	exon	52839558	52839608	1000	-	.	gene_id "STR.132..146"; transcript_id "STR.132..146.1"; exon_number "3"; reference_id "ENSMUST00000021913.15"; ref_gene_id "ENSMUSG00000021460.17"; ref_gene_name "Auh"; cov "512.627441";
chr13	StringTie	exon	52840877	52841064	1000	-	.	gene_id "STR.132..146"; transcript_id "STR.132..146.1"; exon_number "4"; reference_id "ENSMUST00000021913.15"; ref_gene_id "ENSMUSG00000021460.17"; ref_gene_name "Auh"; cov "504.287231";
chr13	StringTie	exon	52887241	52887297	1000	-	.	gene_id "STR.132..146"; transcript_id "STR.132..146.1"; exon_number "5"; reference_id "ENSMUST00000021913.15"; ref_gene_id "ENSMUSG00000021460.17"; ref_gene_name "Auh"; cov "496.124420";
chr13	StringTie	exon	52889103	52889195	1000	-	.	gene_id "STR.132..146"; transcript_id "STR.132..146.1"; exon_number "6"; reference_id "ENSMUST00000021913.15"; ref_gene_id "ENSMUSG00000021460.17"; ref_gene_name "Auh"; cov "495.553162";
chr13	StringTie	exon	52898650	52898736	1000	-	.	gene_id "STR.132..146"; transcript_id "STR.132..146.1"; exon_number "7"; reference_id "ENSMUST00000021913.15"; ref_gene_id "ENSMUSG00000021460.17"; ref_gene_name "Auh"; cov "484.920837";
chr13	StringTie	exon	52919001	52919088	1000	-	.	gene_id "STR.132..146"; transcript_id "STR.132..146.1"; exon_number "8"; reference_id "ENSMUST00000021913.15"; ref_gene_id "ENSMUSG00000021460.17"; ref_gene_name "Auh"; cov "433.361237";
chr13	StringTie	exon	52919199	52919266	1000	-	.	gene_id "STR.132..146"; transcript_id "STR.132..146.1"; exon_number "9"; reference_id "ENSMUST00000021913.15"; ref_gene_id "ENSMUSG00000021460.17"; ref_gene_name "Auh"; cov "430.584412";
chr13	StringTie	exon	52929455	52929661	1000	-	.	gene_id "STR.132..146"; transcript_id "STR.132..146.1"; exon_number "10"; reference_id "ENSMUST00000021913.15"; ref_gene_id "ENSMUSG00000021460.17"; ref_gene_name "Auh"; cov "399.074738";
chr13	StringTie	transcript	52886428	52929648	1000	-	.	gene_id "STR.132..146"; transcript_id "STR.132..146.2"; reference_id "ENSMUST00000128380.7"; ref_gene_id "ENSMUSG00000021460.17"; ref_gene_name "Auh"; cov "24.372910"; FPKM "509.429810"; TPM "1208.936523";
chr13	StringTie	exon	52886428	52887297	1000	-	.	gene_id "STR.132..146"; transcript_id "STR.132..146.2"; exon_number "1"; reference_id "ENSMUST00000128380.7"; ref_gene_id "ENSMUSG00000021460.17"; ref_gene_name "Auh"; cov "33.980354";
chr13	StringTie	exon	52889103	52889195	1000	-	.	gene_id "STR.132..146"; transcript_id "STR.132..146.2"; exon_number "2"; reference_id "ENSMUST00000128380.7"; ref_gene_id "ENSMUSG00000021460.17"; ref_gene_name "Auh"; cov "9.618867";
chr13	StringTie	exon	52898650	52898736	1000	-	.	gene_id "STR.132..146"; transcript_id "STR.132..146.2"; exon_number "3"; reference_id "ENSMUST00000128380.7"; ref_gene_id "ENSMUSG00000021460.17"; ref_gene_name "Auh"; cov "9.412490";
chr13	StringTie	exon	52919001	52919088	1000	-	.	gene_id "STR.132..146"; transcript_id "STR.132..146.2"; exon_number "4"; reference_id "ENSMUST00000128380.7"; ref_gene_id "ENSMUSG00000021460.17"; ref_gene_name "Auh"; cov "8.411699";
chr13	StringTie	exon	52919199	52919266	1000	-	.	gene_id "STR.132..146"; transcript_id "STR.132..146.2"; exon_number "5"; reference_id "ENSMUST00000128380.7"; ref_gene_id "ENSMUSG00000021460.17"; ref_gene_name "Auh"; cov "8.357800";
chr13	StringTie	exon	52929455	52929648	1000	-	.	gene_id "STR.132..146"; transcript_id "STR.132..146.2"; exon_number "6"; reference_id "ENSMUST00000128380.7"; ref_gene_id "ENSMUSG00000021460.17"; ref_gene_name "Auh"; cov "7.923519";
chr13	StringTie	transcript	52907045	52929654	1000	-	.	gene_id "STR.132..146"; transcript_id "STR.132..146.3"; reference_id "ENSMUST00000119311.7"; ref_gene_id "ENSMUSG00000021460.17"; ref_gene_name "Auh"; cov "1.566890"; FPKM "32.750313"; TPM "77.720329";
chr13	StringTie	exon	52907045	52909315	1000	-	.	gene_id "STR.132..146"; transcript_id "STR.132..146.3"; exon_number "1"; reference_id "ENSMUST00000119311.7"; ref_gene_id "ENSMUSG00000021460.17"; ref_gene_name "Auh"; cov "1.809335";
chr13	StringTie	exon	52919001	52919088	1000	-	.	gene_id "STR.132..146"; transcript_id "STR.132..146.3"; exon_number "2"; reference_id "ENSMUST00000119311.7"; ref_gene_id "ENSMUSG00000021460.17"; ref_gene_name "Auh"; cov "0.021075";
chr13	StringTie	exon	52919199	52919266	1000	-	.	gene_id "STR.132..146"; transcript_id "STR.132..146.3"; exon_number "3"; reference_id "ENSMUST00000119311.7"; ref_gene_id "ENSMUSG00000021460.17"; ref_gene_name "Auh"; cov "0.020940";
chr13	StringTie	exon	52929455	52929654	1000	-	.	gene_id "STR.132..146"; transcript_id "STR.132..146.3"; exon_number "4"; reference_id "ENSMUST00000119311.7"; ref_gene_id "ENSMUSG00000021460.17"; ref_gene_name "Auh"; cov "0.019707";
chr13	StringTie	transcript	52910210	52929681	1000	-	.	gene_id "STR.132..146"; transcript_id "STR.132..146.4"; reference_id "ENSMUST00000110031.3"; ref_gene_id "ENSMUSG00000021460.17"; ref_gene_name "Auh"; cov "3.081006"; FPKM "64.397575"; TPM "152.822983";
chr13	StringTie	exon	52910210	52913061	1000	-	.	gene_id "STR.132..146"; transcript_id "STR.132..146.4"; exon_number "1"; reference_id "ENSMUST00000110031.3"; ref_gene_id "ENSMUSG00000021460.17"; ref_gene_name "Auh"; cov "3.057503";
chr13	StringTie	exon	52919001	52919088	1000	-	.	gene_id "STR.132..146"; transcript_id "STR.132..146.4"; exon_number "2"; reference_id "ENSMUST00000110031.3"; ref_gene_id "ENSMUSG00000021460.17"; ref_gene_name "Auh"; cov "0.421888";
chr13	StringTie	exon	52919199	52919266	1000	-	.	gene_id "STR.132..146"; transcript_id "STR.132..146.4"; exon_number "3"; reference_id "ENSMUST00000110031.3"; ref_gene_id "ENSMUSG00000021460.17"; ref_gene_name "Auh"; cov "0.419184";
chr13	StringTie	exon	52929455	52929681	1000	-	.	gene_id "STR.132..146"; transcript_id "STR.132..146.4"; exon_number "4"; reference_id "ENSMUST00000110031.3"; ref_gene_id "ENSMUSG00000021460.17"; ref_gene_name "Auh"; cov "5.204500";
chr13	StringTie	transcript	51639743	51641571	1000	+	.	gene_id "STR.132..147"; transcript_id "STR.132..147.1"; cov "12.972116"; FPKM "271.136383"; TPM "643.438354";
chr13	StringTie	exon	51639743	51641571	1000	+	.	gene_id "STR.132..147"; transcript_id "STR.132..147.1"; exon_number "1"; cov "12.972116";
chr13	StringTie	transcript	51645077	51650660	1000	+	.	gene_id "STR.132..148"; transcript_id "STR.132..148.1"; cov "5.979571"; FPKM "124.981857"; TPM "296.596588";
chr13	StringTie	exon	51645077	51645507	1000	+	.	gene_id "STR.132..148"; transcript_id "STR.132..148.1"; exon_number "1"; cov "8.980865";
chr13	StringTie	exon	51649585	51649712	1000	+	.	gene_id "STR.132..148"; transcript_id "STR.132..148.1"; exon_number "2"; cov "3.123862";
chr13	StringTie	exon	51650337	51650660	1000	+	.	gene_id "STR.132..148"; transcript_id "STR.132..148.1"; exon_number "3"; cov "3.115290";
chr13	StringTie	transcript	51645232	51650660	1000	+	.	gene_id "STR.132..148"; transcript_id "STR.132..148.2"; reference_id "ENSMUST00000075853.5"; ref_gene_id "ENSMUSG00000062248.5"; ref_gene_name "Cks2"; cov "39.218266"; FPKM "819.719666"; TPM "1945.290649";
chr13	StringTie	exon	51645232	51645471	1000	+	.	gene_id "STR.132..148"; transcript_id "STR.132..148.2"; exon_number "1"; reference_id "ENSMUST00000075853.5"; ref_gene_id "ENSMUSG00000062248.5"; ref_gene_name "Cks2"; cov "35.571861";
chr13	StringTie	exon	51649585	51649712	1000	+	.	gene_id "STR.132..148"; transcript_id "STR.132..148.2"; exon_number "2"; reference_id "ENSMUST00000075853.5"; ref_gene_id "ENSMUSG00000062248.5"; ref_gene_name "Cks2"; cov "41.235512";
chr13	StringTie	exon	51650337	51650660	1000	+	.	gene_id "STR.132..148"; transcript_id "STR.132..148.2"; exon_number "3"; reference_id "ENSMUST00000075853.5"; ref_gene_id "ENSMUSG00000062248.5"; ref_gene_name "Cks2"; cov "41.122364";
chr13	StringTie	transcript	51651697	51684044	1000	+	.	gene_id "STR.132..149"; transcript_id "STR.132..149.1"; reference_id "ENSMUST00000040117.14"; ref_gene_id "ENSMUSG00000035139.14"; ref_gene_name "Secisbp2"; cov "46.259090"; FPKM "966.883240"; TPM "2294.527344";
chr13	StringTie	exon	51651697	51651820	1000	+	.	gene_id "STR.132..149"; transcript_id "STR.132..149.1"; exon_number "1"; reference_id "ENSMUST00000040117.14"; ref_gene_id "ENSMUSG00000035139.14"; ref_gene_name "Secisbp2"; cov "53.597019";
chr13	StringTie	exon	51652607	51652755	1000	+	.	gene_id "STR.132..149"; transcript_id "STR.132..149.1"; exon_number "2"; reference_id "ENSMUST00000040117.14"; ref_gene_id "ENSMUSG00000035139.14"; ref_gene_name "Secisbp2"; cov "82.068382";
chr13	StringTie	exon	51654386	51654635	1000	+	.	gene_id "STR.132..149"; transcript_id "STR.132..149.1"; exon_number "3"; reference_id "ENSMUST00000040117.14"; ref_gene_id "ENSMUSG00000035139.14"; ref_gene_name "Secisbp2"; cov "77.646912";
chr13	StringTie	exon	51655099	51655240	1000	+	.	gene_id "STR.132..149"; transcript_id "STR.132..149.1"; exon_number "4"; reference_id "ENSMUST00000040117.14"; ref_gene_id "ENSMUSG00000035139.14"; ref_gene_name "Secisbp2"; cov "77.262268";
chr13	StringTie	exon	51656881	51657110	1000	+	.	gene_id "STR.132..149"; transcript_id "STR.132..149.1"; exon_number "5"; reference_id "ENSMUST00000040117.14"; ref_gene_id "ENSMUSG00000035139.14"; ref_gene_name "Secisbp2"; cov "78.744049";
chr13	StringTie	exon	51662621	51662699	1000	+	.	gene_id "STR.132..149"; transcript_id "STR.132..149.1"; exon_number "6"; reference_id "ENSMUST00000040117.14"; ref_gene_id "ENSMUSG00000035139.14"; ref_gene_name "Secisbp2"; cov "81.939507";
chr13	StringTie	exon	51665272	51665474	1000	+	.	gene_id "STR.132..149"; transcript_id "STR.132..149.1"; exon_number "7"; reference_id "ENSMUST00000040117.14"; ref_gene_id "ENSMUSG00000035139.14"; ref_gene_name "Secisbp2"; cov "84.550293";
chr13	StringTie	exon	51670807	51670929	1000	+	.	gene_id "STR.132..149"; transcript_id "STR.132..149.1"; exon_number "8"; reference_id "ENSMUST00000040117.14"; ref_gene_id "ENSMUSG00000035139.14"; ref_gene_name "Secisbp2"; cov "48.943089";
chr13	StringTie	exon	51673070	51673159	1000	+	.	gene_id "STR.132..149"; transcript_id "STR.132..149.1"; exon_number "9"; reference_id "ENSMUST00000040117.14"; ref_gene_id "ENSMUSG00000035139.14"; ref_gene_name "Secisbp2"; cov "24.388889";
chr13	StringTie	exon	51673888	51674029	1000	+	.	gene_id "STR.132..149"; transcript_id "STR.132..149.1"; exon_number "10"; reference_id "ENSMUST00000040117.14"; ref_gene_id "ENSMUSG00000035139.14"; ref_gene_name "Secisbp2"; cov "22.838028";
chr13	StringTie	exon	51676287	51676453	1000	+	.	gene_id "STR.132..149"; transcript_id "STR.132..149.1"; exon_number "11"; reference_id "ENSMUST00000040117.14"; ref_gene_id "ENSMUSG00000035139.14"; ref_gene_name "Secisbp2"; cov "22.946110";
chr13	StringTie	exon	51677141	51677279	1000	+	.	gene_id "STR.132..149"; transcript_id "STR.132..149.1"; exon_number "12"; reference_id "ENSMUST00000040117.14"; ref_gene_id "ENSMUSG00000035139.14"; ref_gene_name "Secisbp2"; cov "20.230215";
chr13	StringTie	exon	51678834	51678990	1000	+	.	gene_id "STR.132..149"; transcript_id "STR.132..149.1"; exon_number "13"; reference_id "ENSMUST00000040117.14"; ref_gene_id "ENSMUSG00000035139.14"; ref_gene_name "Secisbp2"; cov "20.433121";
chr13	StringTie	exon	51679733	51679953	1000	+	.	gene_id "STR.132..149"; transcript_id "STR.132..149.1"; exon_number "14"; reference_id "ENSMUST00000040117.14"; ref_gene_id "ENSMUSG00000035139.14"; ref_gene_name "Secisbp2"; cov "21.149321";
chr13	StringTie	exon	51682000	51682154	1000	+	.	gene_id "STR.132..149"; transcript_id "STR.132..149.1"; exon_number "15"; reference_id "ENSMUST00000040117.14"; ref_gene_id "ENSMUSG00000035139.14"; ref_gene_name "Secisbp2"; cov "25.032259";
chr13	StringTie	exon	51682444	51682633	1000	+	.	gene_id "STR.132..149"; transcript_id "STR.132..149.1"; exon_number "16"; reference_id "ENSMUST00000040117.14"; ref_gene_id "ENSMUSG00000035139.14"; ref_gene_name "Secisbp2"; cov "28.000000";
chr13	StringTie	exon	51683278	51684044	1000	+	.	gene_id "STR.132..149"; transcript_id "STR.132..149.1"; exon_number "17"; reference_id "ENSMUST00000040117.14"; ref_gene_id "ENSMUSG00000035139.14"; ref_gene_name "Secisbp2"; cov "36.194263";
chr13	StringTie	transcript	51651741	51666256	1000	+	.	gene_id "STR.132..149"; transcript_id "STR.132..149.2"; reference_id "ENSMUST00000110044.1"; ref_gene_id "ENSMUSG00000035139.14"; ref_gene_name "Secisbp2"; cov "1.241644"; FPKM "25.952192"; TPM "61.587593";
chr13	StringTie	exon	51651741	51651820	1000	+	.	gene_id "STR.132..149"; transcript_id "STR.132..149.2"; exon_number "1"; reference_id "ENSMUST00000110044.1"; ref_gene_id "ENSMUSG00000035139.14"; ref_gene_name "Secisbp2"; cov "0.587121";
chr13	StringTie	exon	51652607	51652755	1000	+	.	gene_id "STR.132..149"; transcript_id "STR.132..149.2"; exon_number "2"; reference_id "ENSMUST00000110044.1"; ref_gene_id "ENSMUSG00000035139.14"; ref_gene_name "Secisbp2"; cov "0.656455";
chr13	StringTie	exon	51654386	51654635	1000	+	.	gene_id "STR.132..149"; transcript_id "STR.132..149.2"; exon_number "3"; reference_id "ENSMUST00000110044.1"; ref_gene_id "ENSMUSG00000035139.14"; ref_gene_name "Secisbp2"; cov "0.621088";
chr13	StringTie	exon	51655099	51655240	1000	+	.	gene_id "STR.132..149"; transcript_id "STR.132..149.2"; exon_number "4"; reference_id "ENSMUST00000110044.1"; ref_gene_id "ENSMUSG00000035139.14"; ref_gene_name "Secisbp2"; cov "0.618011";
chr13	StringTie	exon	51656881	51657110	1000	+	.	gene_id "STR.132..149"; transcript_id "STR.132..149.2"; exon_number "5"; reference_id "ENSMUST00000110044.1"; ref_gene_id "ENSMUSG00000035139.14"; ref_gene_name "Secisbp2"; cov "0.629864";
chr13	StringTie	exon	51662621	51662699	1000	+	.	gene_id "STR.132..149"; transcript_id "STR.132..149.2"; exon_number "6"; reference_id "ENSMUST00000110044.1"; ref_gene_id "ENSMUSG00000035139.14"; ref_gene_name "Secisbp2"; cov "0.655424";
chr13	StringTie	exon	51665272	51666256	1000	+	.	gene_id "STR.132..149"; transcript_id "STR.132..149.2"; exon_number "7"; reference_id "ENSMUST00000110044.1"; ref_gene_id "ENSMUSG00000035139.14"; ref_gene_name "Secisbp2"; cov "1.820599";
chr13	StringTie	transcript	51685529	51701040	1000	-	.	gene_id "STR.132..150"; transcript_id "STR.132..150.1"; cov "62.947418"; FPKM "1315.693970"; TPM "3122.295898";
chr13	StringTie	exon	51685529	51686246	1000	-	.	gene_id "STR.132..150"; transcript_id "STR.132..150.1"; exon_number "1"; cov "85.811188";
chr13	StringTie	exon	51687283	51687380	1000	-	.	gene_id "STR.132..150"; transcript_id "STR.132..150.1"; exon_number "2"; cov "41.667435";
chr13	StringTie	exon	51691289	51691498	1000	-	.	gene_id "STR.132..150"; transcript_id "STR.132..150.1"; exon_number "3"; cov "38.970001";
chr13	StringTie	exon	51695419	51695450	1000	-	.	gene_id "STR.132..150"; transcript_id "STR.132..150.1"; exon_number "4"; cov "30.990923";
chr13	StringTie	exon	51700837	51701040	1000	-	.	gene_id "STR.132..150"; transcript_id "STR.132..150.1"; exon_number "5"; cov "22.394028";
chr13	StringTie	transcript	51685529	51793664	1000	-	.	gene_id "STR.132..150"; transcript_id "STR.132..150.2"; cov "16.974228"; FPKM "354.786407"; TPM "841.949707";
chr13	StringTie	exon	51685529	51686246	1000	-	.	gene_id "STR.132..150"; transcript_id "STR.132..150.2"; exon_number "1"; cov "44.296314";
chr13	StringTie	exon	51687283	51687380	1000	-	.	gene_id "STR.132..150"; transcript_id "STR.132..150.2"; exon_number "2"; cov "21.509010";
chr13	StringTie	exon	51691289	51691498	1000	-	.	gene_id "STR.132..150"; transcript_id "STR.132..150.2"; exon_number "3"; cov "20.116579";
chr13	StringTie	exon	51700837	51701040	1000	-	.	gene_id "STR.132..150"; transcript_id "STR.132..150.2"; exon_number "4"; cov "11.559950";
chr13	StringTie	exon	51703202	51703531	1000	-	.	gene_id "STR.132..150"; transcript_id "STR.132..150.2"; exon_number "5"; cov "5.907973";
chr13	StringTie	exon	51704953	51704996	1000	-	.	gene_id "STR.132..150"; transcript_id "STR.132..150.2"; exon_number "6"; cov "10.197788";
chr13	StringTie	exon	51705073	51705245	1000	-	.	gene_id "STR.132..150"; transcript_id "STR.132..150.2"; exon_number "7"; cov "10.746883";
chr13	StringTie	exon	51708875	51708990	1000	-	.	gene_id "STR.132..150"; transcript_id "STR.132..150.2"; exon_number "8"; cov "10.129920";
chr13	StringTie	exon	51709912	51710134	1000	-	.	gene_id "STR.132..150"; transcript_id "STR.132..150.2"; exon_number "9"; cov "10.265090";
chr13	StringTie	exon	51711200	51711356	1000	-	.	gene_id "STR.132..150"; transcript_id "STR.132..150.2"; exon_number "10"; cov "10.196015";
chr13	StringTie	exon	51711449	51711624	1000	-	.	gene_id "STR.132..150"; transcript_id "STR.132..150.2"; exon_number "11"; cov "10.023231";
chr13	StringTie	exon	51712679	51712830	1000	-	.	gene_id "STR.132..150"; transcript_id "STR.132..150.2"; exon_number "12"; cov "9.817830";
chr13	StringTie	exon	51713692	51713805	1000	-	.	gene_id "STR.132..150"; transcript_id "STR.132..150.2"; exon_number "13"; cov "9.540417";
chr13	StringTie	exon	51714794	51714887	1000	-	.	gene_id "STR.132..150"; transcript_id "STR.132..150.2"; exon_number "14"; cov "8.389908";
chr13	StringTie	exon	51720506	51720604	1000	-	.	gene_id "STR.132..150"; transcript_id "STR.132..150.2"; exon_number "15"; cov "8.400421";
chr13	StringTie	exon	51722318	51722380	1000	-	.	gene_id "STR.132..150"; transcript_id "STR.132..150.2"; exon_number "16"; cov "8.647492";
chr13	StringTie	exon	51723543	51723688	1000	-	.	gene_id "STR.132..150"; transcript_id "STR.132..150.2"; exon_number "17"; cov "8.821796";
chr13	StringTie	exon	51725224	51725542	1000	-	.	gene_id "STR.132..150"; transcript_id "STR.132..150.2"; exon_number "18"; cov "8.890692";
chr13	StringTie	exon	51763252	51763320	1000	-	.	gene_id "STR.132..150"; transcript_id "STR.132..150.2"; exon_number "19"; cov "8.400421";
chr13	StringTie	exon	51793497	51793664	1000	-	.	gene_id "STR.132..150"; transcript_id "STR.132..150.2"; exon_number "20"; cov "7.831275";
chr13	StringTie	transcript	51685529	51793664	1000	-	.	gene_id "STR.132..150"; transcript_id "STR.132..150.3"; cov "16.537052"; FPKM "345.648804"; TPM "820.265076";
chr13	StringTie	exon	51685529	51686246	1000	-	.	gene_id "STR.132..150"; transcript_id "STR.132..150.3"; exon_number "1"; cov "42.213703";
chr13	StringTie	exon	51687283	51687380	1000	-	.	gene_id "STR.132..150"; transcript_id "STR.132..150.3"; exon_number "2"; cov "20.497755";
chr13	StringTie	exon	51691289	51691498	1000	-	.	gene_id "STR.132..150"; transcript_id "STR.132..150.3"; exon_number "3"; cov "19.170786";
chr13	StringTie	exon	51700837	51701040	1000	-	.	gene_id "STR.132..150"; transcript_id "STR.132..150.3"; exon_number "4"; cov "11.016455";
chr13	StringTie	exon	51704953	51704996	1000	-	.	gene_id "STR.132..150"; transcript_id "STR.132..150.3"; exon_number "5"; cov "9.718335";
chr13	StringTie	exon	51705073	51705245	1000	-	.	gene_id "STR.132..150"; transcript_id "STR.132..150.3"; exon_number "6"; cov "10.241613";
chr13	StringTie	exon	51708875	51708990	1000	-	.	gene_id "STR.132..150"; transcript_id "STR.132..150.3"; exon_number "7"; cov "9.653657";
chr13	StringTie	exon	51709912	51710134	1000	-	.	gene_id "STR.132..150"; transcript_id "STR.132..150.3"; exon_number "8"; cov "9.782471";
chr13	StringTie	exon	51711200	51711356	1000	-	.	gene_id "STR.132..150"; transcript_id "STR.132..150.3"; exon_number "9"; cov "9.716645";
chr13	StringTie	exon	51711449	51711624	1000	-	.	gene_id "STR.132..150"; transcript_id "STR.132..150.3"; exon_number "10"; cov "9.551983";
chr13	StringTie	exon	51712679	51712830	1000	-	.	gene_id "STR.132..150"; transcript_id "STR.132..150.3"; exon_number "11"; cov "9.356240";
chr13	StringTie	exon	51713692	51713805	1000	-	.	gene_id "STR.132..150"; transcript_id "STR.132..150.3"; exon_number "12"; cov "9.091869";
chr13	StringTie	exon	51714794	51714887	1000	-	.	gene_id "STR.132..150"; transcript_id "STR.132..150.3"; exon_number "13"; cov "7.995453";
chr13	StringTie	exon	51720506	51720604	1000	-	.	gene_id "STR.132..150"; transcript_id "STR.132..150.3"; exon_number "14"; cov "8.005471";
chr13	StringTie	exon	51722318	51722380	1000	-	.	gene_id "STR.132..150"; transcript_id "STR.132..150.3"; exon_number "15"; cov "8.240927";
chr13	StringTie	exon	51723543	51723688	1000	-	.	gene_id "STR.132..150"; transcript_id "STR.132..150.3"; exon_number "16"; cov "8.407036";
chr13	StringTie	exon	51725224	51725542	1000	-	.	gene_id "STR.132..150"; transcript_id "STR.132..150.3"; exon_number "17"; cov "8.472692";
chr13	StringTie	exon	51734507	51734570	1000	-	.	gene_id "STR.132..150"; transcript_id "STR.132..150.3"; exon_number "18"; cov "1.887402";
chr13	StringTie	exon	51763252	51763320	1000	-	.	gene_id "STR.132..150"; transcript_id "STR.132..150.3"; exon_number "19"; cov "8.005472";
chr13	StringTie	exon	51778537	51778622	1000	-	.	gene_id "STR.132..150"; transcript_id "STR.132..150.3"; exon_number "20"; cov "1.000000";
chr13	StringTie	exon	51793497	51793664	1000	-	.	gene_id "STR.132..150"; transcript_id "STR.132..150.3"; exon_number "21"; cov "7.463085";
chr13	StringTie	transcript	51685529	51704971	1000	-	.	gene_id "STR.132..150"; transcript_id "STR.132..150.4"; reference_id "ENSMUST00000110042.2"; ref_gene_id "ENSMUSG00000021451.16"; ref_gene_name "Sema4d"; cov "4.094125"; FPKM "85.573250"; TPM "203.075348";
chr13	StringTie	exon	51685529	51686246	1000	-	.	gene_id "STR.132..150"; transcript_id "STR.132..150.4"; exon_number "1"; reference_id "ENSMUST00000110042.2"; ref_gene_id "ENSMUSG00000021451.16"; ref_gene_name "Sema4d"; cov "5.567373";
chr13	StringTie	exon	51687283	51687380	1000	-	.	gene_id "STR.132..150"; transcript_id "STR.132..150.4"; exon_number "2"; reference_id "ENSMUST00000110042.2"; ref_gene_id "ENSMUSG00000021451.16"; ref_gene_name "Sema4d"; cov "2.703355";
chr13	StringTie	exon	51691289	51691498	1000	-	.	gene_id "STR.132..150"; transcript_id "STR.132..150.4"; exon_number "3"; reference_id "ENSMUST00000110042.2"; ref_gene_id "ENSMUSG00000021451.16"; ref_gene_name "Sema4d"; cov "2.528348";
chr13	StringTie	exon	51700837	51701040	1000	-	.	gene_id "STR.132..150"; transcript_id "STR.132..150.4"; exon_number "4"; reference_id "ENSMUST00000110042.2"; ref_gene_id "ENSMUSG00000021451.16"; ref_gene_name "Sema4d"; cov "1.452910";
chr13	StringTie	exon	51704953	51704971	1000	-	.	gene_id "STR.132..150"; transcript_id "STR.132..150.4"; exon_number "5"; reference_id "ENSMUST00000110042.2"; ref_gene_id "ENSMUSG00000021451.16"; ref_gene_name "Sema4d"; cov "1.258609";
chr13	StringTie	transcript	51701246	51793747	1000	-	.	gene_id "STR.132..150"; transcript_id "STR.132..150.5"; reference_id "ENSMUST00000021900.13"; ref_gene_id "ENSMUSG00000021451.16"; ref_gene_name "Sema4d"; cov "15.961926"; FPKM "333.627838"; TPM "791.737854";
chr13	StringTie	exon	51701246	51703531	1000	-	.	gene_id "STR.132..150"; transcript_id "STR.132..150.5"; exon_number "1"; reference_id "ENSMUST00000021900.13"; ref_gene_id "ENSMUSG00000021451.16"; ref_gene_name "Sema4d"; cov "17.822536";
chr13	StringTie	exon	51704953	51704996	1000	-	.	gene_id "STR.132..150"; transcript_id "STR.132..150.5"; exon_number "2"; reference_id "ENSMUST00000021900.13"; ref_gene_id "ENSMUSG00000021451.16"; ref_gene_name "Sema4d"; cov "15.629745";
chr13	StringTie	exon	51705073	51705245	1000	-	.	gene_id "STR.132..150"; transcript_id "STR.132..150.5"; exon_number "3"; reference_id "ENSMUST00000021900.13"; ref_gene_id "ENSMUSG00000021451.16"; ref_gene_name "Sema4d"; cov "16.471319";
chr13	StringTie	exon	51708875	51708990	1000	-	.	gene_id "STR.132..150"; transcript_id "STR.132..150.5"; exon_number "4"; reference_id "ENSMUST00000021900.13"; ref_gene_id "ENSMUSG00000021451.16"; ref_gene_name "Sema4d"; cov "15.525725";
chr13	StringTie	exon	51709912	51710134	1000	-	.	gene_id "STR.132..150"; transcript_id "STR.132..150.5"; exon_number "5"; reference_id "ENSMUST00000021900.13"; ref_gene_id "ENSMUSG00000021451.16"; ref_gene_name "Sema4d"; cov "15.732894";
chr13	StringTie	exon	51711200	51711356	1000	-	.	gene_id "STR.132..150"; transcript_id "STR.132..150.5"; exon_number "6"; reference_id "ENSMUST00000021900.13"; ref_gene_id "ENSMUSG00000021451.16"; ref_gene_name "Sema4d"; cov "15.627027";
chr13	StringTie	exon	51711449	51711624	1000	-	.	gene_id "STR.132..150"; transcript_id "STR.132..150.5"; exon_number "7"; reference_id "ENSMUST00000021900.13"; ref_gene_id "ENSMUSG00000021451.16"; ref_gene_name "Sema4d"; cov "15.362206";
chr13	StringTie	exon	51712679	51712830	1000	-	.	gene_id "STR.132..150"; transcript_id "STR.132..150.5"; exon_number "8"; reference_id "ENSMUST00000021900.13"; ref_gene_id "ENSMUSG00000021451.16"; ref_gene_name "Sema4d"; cov "15.047397";
chr13	StringTie	exon	51713692	51713805	1000	-	.	gene_id "STR.132..150"; transcript_id "STR.132..150.5"; exon_number "9"; reference_id "ENSMUST00000021900.13"; ref_gene_id "ENSMUSG00000021451.16"; ref_gene_name "Sema4d"; cov "14.622217";
chr13	StringTie	exon	51714794	51714887	1000	-	.	gene_id "STR.132..150"; transcript_id "STR.132..150.5"; exon_number "10"; reference_id "ENSMUST00000021900.13"; ref_gene_id "ENSMUSG00000021451.16"; ref_gene_name "Sema4d"; cov "12.858877";
chr13	StringTie	exon	51720506	51720604	1000	-	.	gene_id "STR.132..150"; transcript_id "STR.132..150.5"; exon_number "11"; reference_id "ENSMUST00000021900.13"; ref_gene_id "ENSMUSG00000021451.16"; ref_gene_name "Sema4d"; cov "12.874991";
chr13	StringTie	exon	51722318	51722380	1000	-	.	gene_id "STR.132..150"; transcript_id "STR.132..150.5"; exon_number "12"; reference_id "ENSMUST00000021900.13"; ref_gene_id "ENSMUSG00000021451.16"; ref_gene_name "Sema4d"; cov "13.253668";
chr13	StringTie	exon	51723543	51723688	1000	-	.	gene_id "STR.132..150"; transcript_id "STR.132..150.5"; exon_number "13"; reference_id "ENSMUST00000021900.13"; ref_gene_id "ENSMUSG00000021451.16"; ref_gene_name "Sema4d"; cov "13.520816";
chr13	StringTie	exon	51725224	51725542	1000	-	.	gene_id "STR.132..150"; transcript_id "STR.132..150.5"; exon_number "14"; reference_id "ENSMUST00000021900.13"; ref_gene_id "ENSMUSG00000021451.16"; ref_gene_name "Sema4d"; cov "13.626409";
chr13	StringTie	exon	51763252	51763320	1000	-	.	gene_id "STR.132..150"; transcript_id "STR.132..150.5"; exon_number "15"; reference_id "ENSMUST00000021900.13"; ref_gene_id "ENSMUSG00000021451.16"; ref_gene_name "Sema4d"; cov "12.874992";
chr13	StringTie	exon	51793497	51793747	1000	-	.	gene_id "STR.132..150"; transcript_id "STR.132..150.5"; exon_number "16"; reference_id "ENSMUST00000021900.13"; ref_gene_id "ENSMUSG00000021451.16"; ref_gene_name "Sema4d"; cov "9.216970";
chr13	StringTie	transcript	51701246	51793673	1000	-	.	gene_id "STR.132..150"; transcript_id "STR.132..150.6"; reference_id "ENSMUST00000110040.8"; ref_gene_id "ENSMUSG00000021451.16"; ref_gene_name "Sema4d"; cov "5.862619"; FPKM "122.537392"; TPM "290.795593";
chr13	StringTie	exon	51701246	51703531	1000	-	.	gene_id "STR.132..150"; transcript_id "STR.132..150.6"; exon_number "1"; reference_id "ENSMUST00000110040.8"; ref_gene_id "ENSMUSG00000021451.16"; ref_gene_name "Sema4d"; cov "6.532557";
chr13	StringTie	exon	51704953	51704996	1000	-	.	gene_id "STR.132..150"; transcript_id "STR.132..150.6"; exon_number "2"; reference_id "ENSMUST00000110040.8"; ref_gene_id "ENSMUSG00000021451.16"; ref_gene_name "Sema4d"; cov "5.728824";
chr13	StringTie	exon	51705073	51705245	1000	-	.	gene_id "STR.132..150"; transcript_id "STR.132..150.6"; exon_number "3"; reference_id "ENSMUST00000110040.8"; ref_gene_id "ENSMUSG00000021451.16"; ref_gene_name "Sema4d"; cov "6.037290";
chr13	StringTie	exon	51708875	51708990	1000	-	.	gene_id "STR.132..150"; transcript_id "STR.132..150.6"; exon_number "4"; reference_id "ENSMUST00000110040.8"; ref_gene_id "ENSMUSG00000021451.16"; ref_gene_name "Sema4d"; cov "5.690698";
chr13	StringTie	exon	51709912	51710134	1000	-	.	gene_id "STR.132..150"; transcript_id "STR.132..150.6"; exon_number "5"; reference_id "ENSMUST00000110040.8"; ref_gene_id "ENSMUSG00000021451.16"; ref_gene_name "Sema4d"; cov "5.766632";
chr13	StringTie	exon	51711200	51711356	1000	-	.	gene_id "STR.132..150"; transcript_id "STR.132..150.6"; exon_number "6"; reference_id "ENSMUST00000110040.8"; ref_gene_id "ENSMUSG00000021451.16"; ref_gene_name "Sema4d"; cov "5.727828";
chr13	StringTie	exon	51711449	51711624	1000	-	.	gene_id "STR.132..150"; transcript_id "STR.132..150.6"; exon_number "7"; reference_id "ENSMUST00000110040.8"; ref_gene_id "ENSMUSG00000021451.16"; ref_gene_name "Sema4d"; cov "5.630762";
chr13	StringTie	exon	51712679	51712830	1000	-	.	gene_id "STR.132..150"; transcript_id "STR.132..150.6"; exon_number "8"; reference_id "ENSMUST00000110040.8"; ref_gene_id "ENSMUSG00000021451.16"; ref_gene_name "Sema4d"; cov "5.515374";
chr13	StringTie	exon	51713692	51713805	1000	-	.	gene_id "STR.132..150"; transcript_id "STR.132..150.6"; exon_number "9"; reference_id "ENSMUST00000110040.8"; ref_gene_id "ENSMUSG00000021451.16"; ref_gene_name "Sema4d"; cov "5.359532";
chr13	StringTie	exon	51714794	51714887	1000	-	.	gene_id "STR.132..150"; transcript_id "STR.132..150.6"; exon_number "10"; reference_id "ENSMUST00000110040.8"; ref_gene_id "ENSMUSG00000021451.16"; ref_gene_name "Sema4d"; cov "4.713209";
chr13	StringTie	exon	51720506	51720604	1000	-	.	gene_id "STR.132..150"; transcript_id "STR.132..150.6"; exon_number "11"; reference_id "ENSMUST00000110040.8"; ref_gene_id "ENSMUSG00000021451.16"; ref_gene_name "Sema4d"; cov "4.719115";
chr13	StringTie	exon	51722318	51722380	1000	-	.	gene_id "STR.132..150"; transcript_id "STR.132..150.6"; exon_number "12"; reference_id "ENSMUST00000110040.8"; ref_gene_id "ENSMUSG00000021451.16"; ref_gene_name "Sema4d"; cov "4.857913";
chr13	StringTie	exon	51723543	51723688	1000	-	.	gene_id "STR.132..150"; transcript_id "STR.132..150.6"; exon_number "13"; reference_id "ENSMUST00000110040.8"; ref_gene_id "ENSMUSG00000021451.16"; ref_gene_name "Sema4d"; cov "4.955832";
chr13	StringTie	exon	51725224	51725542	1000	-	.	gene_id "STR.132..150"; transcript_id "STR.132..150.6"; exon_number "14"; reference_id "ENSMUST00000110040.8"; ref_gene_id "ENSMUSG00000021451.16"; ref_gene_name "Sema4d"; cov "4.994534";
chr13	StringTie	exon	51734507	51734570	1000	-	.	gene_id "STR.132..150"; transcript_id "STR.132..150.6"; exon_number "15"; reference_id "ENSMUST00000110040.8"; ref_gene_id "ENSMUSG00000021451.16"; ref_gene_name "Sema4d"; cov "1.112598";
chr13	StringTie	exon	51763252	51763320	1000	-	.	gene_id "STR.132..150"; transcript_id "STR.132..150.6"; exon_number "16"; reference_id "ENSMUST00000110040.8"; ref_gene_id "ENSMUSG00000021451.16"; ref_gene_name "Sema4d"; cov "4.719115";
chr13	StringTie	exon	51793497	51793673	1000	-	.	gene_id "STR.132..150"; transcript_id "STR.132..150.6"; exon_number "17"; reference_id "ENSMUST00000110040.8"; ref_gene_id "ENSMUSG00000021451.16"; ref_gene_name "Sema4d"; cov "4.362079";
chr13	StringTie	transcript	54071869	54108342	1000	+	.	gene_id "STR.132..151"; transcript_id "STR.132..151.1"; reference_id "ENSMUST00000021930.9"; ref_gene_id "ENSMUSG00000021474.9"; ref_gene_name "Sfxn1"; cov "231.975021"; FPKM "4848.620605"; TPM "11506.343750";
chr13	StringTie	exon	54071869	54071932	1000	+	.	gene_id "STR.132..151"; transcript_id "STR.132..151.1"; exon_number "1"; reference_id "ENSMUST00000021930.9"; ref_gene_id "ENSMUSG00000021474.9"; ref_gene_name "Sfxn1"; cov "275.806915";
chr13	StringTie	exon	54085449	54085623	1000	+	.	gene_id "STR.132..151"; transcript_id "STR.132..151.1"; exon_number "2"; reference_id "ENSMUST00000021930.9"; ref_gene_id "ENSMUSG00000021474.9"; ref_gene_name "Sfxn1"; cov "365.652649";
chr13	StringTie	exon	54088889	54089059	1000	+	.	gene_id "STR.132..151"; transcript_id "STR.132..151.1"; exon_number "3"; reference_id "ENSMUST00000021930.9"; ref_gene_id "ENSMUSG00000021474.9"; ref_gene_name "Sfxn1"; cov "363.912628";
chr13	StringTie	exon	54091223	54091321	1000	+	.	gene_id "STR.132..151"; transcript_id "STR.132..151.1"; exon_number "4"; reference_id "ENSMUST00000021930.9"; ref_gene_id "ENSMUSG00000021474.9"; ref_gene_name "Sfxn1"; cov "362.229492";
chr13	StringTie	exon	54092373	54092448	1000	+	.	gene_id "STR.132..151"; transcript_id "STR.132..151.1"; exon_number "5"; reference_id "ENSMUST00000021930.9"; ref_gene_id "ENSMUSG00000021474.9"; ref_gene_name "Sfxn1"; cov "367.252533";
chr13	StringTie	exon	54093001	54093086	1000	+	.	gene_id "STR.132..151"; transcript_id "STR.132..151.1"; exon_number "6"; reference_id "ENSMUST00000021930.9"; ref_gene_id "ENSMUSG00000021474.9"; ref_gene_name "Sfxn1"; cov "370.668060";
chr13	StringTie	exon	54093854	54093981	1000	+	.	gene_id "STR.132..151"; transcript_id "STR.132..151.1"; exon_number "7"; reference_id "ENSMUST00000021930.9"; ref_gene_id "ENSMUSG00000021474.9"; ref_gene_name "Sfxn1"; cov "401.848755";
chr13	StringTie	exon	54096731	54096780	1000	+	.	gene_id "STR.132..151"; transcript_id "STR.132..151.1"; exon_number "8"; reference_id "ENSMUST00000021930.9"; ref_gene_id "ENSMUSG00000021474.9"; ref_gene_name "Sfxn1"; cov "401.954956";
chr13	StringTie	exon	54104802	54104851	1000	+	.	gene_id "STR.132..151"; transcript_id "STR.132..151.1"; exon_number "9"; reference_id "ENSMUST00000021930.9"; ref_gene_id "ENSMUSG00000021474.9"; ref_gene_name "Sfxn1"; cov "417.833405";
chr13	StringTie	exon	54105748	54105795	1000	+	.	gene_id "STR.132..151"; transcript_id "STR.132..151.1"; exon_number "10"; reference_id "ENSMUST00000021930.9"; ref_gene_id "ENSMUSG00000021474.9"; ref_gene_name "Sfxn1"; cov "414.785614";
chr13	StringTie	exon	54106507	54108342	1000	+	.	gene_id "STR.132..151"; transcript_id "STR.132..151.1"; exon_number "11"; reference_id "ENSMUST00000021930.9"; ref_gene_id "ENSMUSG00000021474.9"; ref_gene_name "Sfxn1"; cov "159.984467";
chr13	StringTie	transcript	54071869	54106783	1000	+	.	gene_id "STR.132..151"; transcript_id "STR.132..151.2"; cov "21.239237"; FPKM "443.931396"; TPM "1053.501221";
chr13	StringTie	exon	54071869	54072470	1000	+	.	gene_id "STR.132..151"; transcript_id "STR.132..151.2"; exon_number "1"; cov "17.057070";
chr13	StringTie	exon	54085449	54085623	1000	+	.	gene_id "STR.132..151"; transcript_id "STR.132..151.2"; exon_number "2"; cov "21.364491";
chr13	StringTie	exon	54088889	54089059	1000	+	.	gene_id "STR.132..151"; transcript_id "STR.132..151.2"; exon_number "3"; cov "21.262823";
chr13	StringTie	exon	54091223	54091321	1000	+	.	gene_id "STR.132..151"; transcript_id "STR.132..151.2"; exon_number "4"; cov "21.164480";
chr13	StringTie	exon	54092373	54092448	1000	+	.	gene_id "STR.132..151"; transcript_id "STR.132..151.2"; exon_number "5"; cov "21.457972";
chr13	StringTie	exon	54093001	54093086	1000	+	.	gene_id "STR.132..151"; transcript_id "STR.132..151.2"; exon_number "6"; cov "21.657532";
chr13	StringTie	exon	54093854	54093981	1000	+	.	gene_id "STR.132..151"; transcript_id "STR.132..151.2"; exon_number "7"; cov "23.479370";
chr13	StringTie	exon	54096731	54096780	1000	+	.	gene_id "STR.132..151"; transcript_id "STR.132..151.2"; exon_number "8"; cov "23.485573";
chr13	StringTie	exon	54104802	54104851	1000	+	.	gene_id "STR.132..151"; transcript_id "STR.132..151.2"; exon_number "9"; cov "24.413324";
chr13	StringTie	exon	54105748	54105795	1000	+	.	gene_id "STR.132..151"; transcript_id "STR.132..151.2"; exon_number "10"; cov "24.235250";
chr13	StringTie	exon	54106507	54106783	1000	+	.	gene_id "STR.132..151"; transcript_id "STR.132..151.2"; exon_number "11"; cov "27.538687";
chr13	StringTie	transcript	42680623	43138524	1000	+	.	gene_id "STR.132..152"; transcript_id "STR.132..152.1"; reference_id "ENSMUST00000128646.7"; ref_gene_id "ENSMUSG00000054728.17"; ref_gene_name "Phactr1"; cov "353.640411"; FPKM "7391.606445"; TPM "17541.148438";
chr13	StringTie	exon	42680623	42680926	1000	+	.	gene_id "STR.132..152"; transcript_id "STR.132..152.1"; exon_number "1"; reference_id "ENSMUST00000128646.7"; ref_gene_id "ENSMUSG00000054728.17"; ref_gene_name "Phactr1"; cov "14.521653";
chr13	StringTie	exon	42682650	42682800	1000	+	.	gene_id "STR.132..152"; transcript_id "STR.132..152.1"; exon_number "2"; reference_id "ENSMUST00000128646.7"; ref_gene_id "ENSMUSG00000054728.17"; ref_gene_name "Phactr1"; cov "55.190022";
chr13	StringTie	exon	42709704	42709850	1000	+	.	gene_id "STR.132..152"; transcript_id "STR.132..152.1"; exon_number "3"; reference_id "ENSMUST00000128646.7"; ref_gene_id "ENSMUSG00000054728.17"; ref_gene_name "Phactr1"; cov "41.805443";
chr13	StringTie	exon	42956617	42956781	1000	+	.	gene_id "STR.132..152"; transcript_id "STR.132..152.1"; exon_number "4"; reference_id "ENSMUST00000128646.7"; ref_gene_id "ENSMUSG00000054728.17"; ref_gene_name "Phactr1"; cov "230.986664";
chr13	StringTie	exon	43037450	43037530	1000	+	.	gene_id "STR.132..152"; transcript_id "STR.132..152.1"; exon_number "5"; reference_id "ENSMUST00000128646.7"; ref_gene_id "ENSMUSG00000054728.17"; ref_gene_name "Phactr1"; cov "235.271072";
chr13	StringTie	exon	43057179	43057346	1000	+	.	gene_id "STR.132..152"; transcript_id "STR.132..152.1"; exon_number "6"; reference_id "ENSMUST00000128646.7"; ref_gene_id "ENSMUSG00000054728.17"; ref_gene_name "Phactr1"; cov "242.474777";
chr13	StringTie	exon	43077655	43077976	1000	+	.	gene_id "STR.132..152"; transcript_id "STR.132..152.1"; exon_number "7"; reference_id "ENSMUST00000128646.7"; ref_gene_id "ENSMUSG00000054728.17"; ref_gene_name "Phactr1"; cov "247.006134";
chr13	StringTie	exon	43094749	43094996	1000	+	.	gene_id "STR.132..152"; transcript_id "STR.132..152.1"; exon_number "8"; reference_id "ENSMUST00000128646.7"; ref_gene_id "ENSMUSG00000054728.17"; ref_gene_name "Phactr1"; cov "255.780594";
chr13	StringTie	exon	43096650	43096806	1000	+	.	gene_id "STR.132..152"; transcript_id "STR.132..152.1"; exon_number "9"; reference_id "ENSMUST00000128646.7"; ref_gene_id "ENSMUSG00000054728.17"; ref_gene_name "Phactr1"; cov "266.961365";
chr13	StringTie	exon	43122999	43123054	1000	+	.	gene_id "STR.132..152"; transcript_id "STR.132..152.1"; exon_number "10"; reference_id "ENSMUST00000128646.7"; ref_gene_id "ENSMUSG00000054728.17"; ref_gene_name "Phactr1"; cov "273.531769";
chr13	StringTie	exon	43128138	43128199	1000	+	.	gene_id "STR.132..152"; transcript_id "STR.132..152.1"; exon_number "11"; reference_id "ENSMUST00000128646.7"; ref_gene_id "ENSMUSG00000054728.17"; ref_gene_name "Phactr1"; cov "279.769165";
chr13	StringTie	exon	43132920	43133060	1000	+	.	gene_id "STR.132..152"; transcript_id "STR.132..152.1"; exon_number "12"; reference_id "ENSMUST00000128646.7"; ref_gene_id "ENSMUSG00000054728.17"; ref_gene_name "Phactr1"; cov "312.713806";
chr13	StringTie	exon	43133927	43134003	1000	+	.	gene_id "STR.132..152"; transcript_id "STR.132..152.1"; exon_number "13"; reference_id "ENSMUST00000128646.7"; ref_gene_id "ENSMUSG00000054728.17"; ref_gene_name "Phactr1"; cov "353.689880";
chr13	StringTie	exon	43135174	43138524	1000	+	.	gene_id "STR.132..152"; transcript_id "STR.132..152.1"; exon_number "14"; reference_id "ENSMUST00000128646.7"; ref_gene_id "ENSMUSG00000054728.17"; ref_gene_name "Phactr1"; cov "451.983154";
chr13	StringTie	transcript	42680799	42958901	1000	+	.	gene_id "STR.132..152"; transcript_id "STR.132..152.2"; reference_id "ENSMUST00000132050.1"; ref_gene_id "ENSMUSG00000054728.17"; ref_gene_name "Phactr1"; cov "1.272613"; FPKM "26.599489"; TPM "63.123707";
chr13	StringTie	exon	42680799	42680926	1000	+	.	gene_id "STR.132..152"; transcript_id "STR.132..152.2"; exon_number "1"; reference_id "ENSMUST00000132050.1"; ref_gene_id "ENSMUSG00000054728.17"; ref_gene_name "Phactr1"; cov "0.112637";
chr13	StringTie	exon	42682650	42682800	1000	+	.	gene_id "STR.132..152"; transcript_id "STR.132..152.2"; exon_number "2"; reference_id "ENSMUST00000132050.1"; ref_gene_id "ENSMUSG00000054728.17"; ref_gene_name "Phactr1"; cov "0.246227";
chr13	StringTie	exon	42709704	42709850	1000	+	.	gene_id "STR.132..152"; transcript_id "STR.132..152.2"; exon_number "3"; reference_id "ENSMUST00000132050.1"; ref_gene_id "ENSMUSG00000054728.17"; ref_gene_name "Phactr1"; cov "0.186512";
chr13	StringTie	exon	42956617	42958901	1000	+	.	gene_id "STR.132..152"; transcript_id "STR.132..152.2"; exon_number "4"; reference_id "ENSMUST00000132050.1"; ref_gene_id "ENSMUSG00000054728.17"; ref_gene_name "Phactr1"; cov "1.475290";
chr13	StringTie	transcript	42681513	43135245	1000	+	.	gene_id "STR.132..152"; transcript_id "STR.132..152.3"; reference_id "ENSMUST00000149235.7"; ref_gene_id "ENSMUSG00000054728.17"; ref_gene_name "Phactr1"; cov "276.962921"; FPKM "5788.934082"; TPM "13737.817383";
chr13	StringTie	exon	42681513	42681741	1000	+	.	gene_id "STR.132..152"; transcript_id "STR.132..152.3"; exon_number "1"; reference_id "ENSMUST00000149235.7"; ref_gene_id "ENSMUSG00000054728.17"; ref_gene_name "Phactr1"; cov "48.100437";
chr13	StringTie	exon	42682650	42682800	1000	+	.	gene_id "STR.132..152"; transcript_id "STR.132..152.3"; exon_number "2"; reference_id "ENSMUST00000149235.7"; ref_gene_id "ENSMUSG00000054728.17"; ref_gene_name "Phactr1"; cov "72.590248";
chr13	StringTie	exon	42709704	42709850	1000	+	.	gene_id "STR.132..152"; transcript_id "STR.132..152.3"; exon_number "3"; reference_id "ENSMUST00000149235.7"; ref_gene_id "ENSMUSG00000054728.17"; ref_gene_name "Phactr1"; cov "54.985798";
chr13	StringTie	exon	42956617	42956781	1000	+	.	gene_id "STR.132..152"; transcript_id "STR.132..152.3"; exon_number "4"; reference_id "ENSMUST00000149235.7"; ref_gene_id "ENSMUSG00000054728.17"; ref_gene_name "Phactr1"; cov "303.811829";
chr13	StringTie	exon	43037450	43037530	1000	+	.	gene_id "STR.132..152"; transcript_id "STR.132..152.3"; exon_number "5"; reference_id "ENSMUST00000149235.7"; ref_gene_id "ENSMUSG00000054728.17"; ref_gene_name "Phactr1"; cov "309.446991";
chr13	StringTie	exon	43057179	43057346	1000	+	.	gene_id "STR.132..152"; transcript_id "STR.132..152.3"; exon_number "6"; reference_id "ENSMUST00000149235.7"; ref_gene_id "ENSMUSG00000054728.17"; ref_gene_name "Phactr1"; cov "318.921875";
chr13	StringTie	exon	43077655	43077976	1000	+	.	gene_id "STR.132..152"; transcript_id "STR.132..152.3"; exon_number "7"; reference_id "ENSMUST00000149235.7"; ref_gene_id "ENSMUSG00000054728.17"; ref_gene_name "Phactr1"; cov "324.881897";
chr13	StringTie	exon	43094749	43094996	1000	+	.	gene_id "STR.132..152"; transcript_id "STR.132..152.3"; exon_number "8"; reference_id "ENSMUST00000149235.7"; ref_gene_id "ENSMUSG00000054728.17"; ref_gene_name "Phactr1"; cov "336.422729";
chr13	StringTie	exon	43096650	43096806	1000	+	.	gene_id "STR.132..152"; transcript_id "STR.132..152.3"; exon_number "9"; reference_id "ENSMUST00000149235.7"; ref_gene_id "ENSMUSG00000054728.17"; ref_gene_name "Phactr1"; cov "351.128571";
chr13	StringTie	exon	43122999	43123054	1000	+	.	gene_id "STR.132..152"; transcript_id "STR.132..152.3"; exon_number "10"; reference_id "ENSMUST00000149235.7"; ref_gene_id "ENSMUSG00000054728.17"; ref_gene_name "Phactr1"; cov "359.770447";
chr13	StringTie	exon	43128138	43128199	1000	+	.	gene_id "STR.132..152"; transcript_id "STR.132..152.3"; exon_number "11"; reference_id "ENSMUST00000149235.7"; ref_gene_id "ENSMUSG00000054728.17"; ref_gene_name "Phactr1"; cov "367.974335";
chr13	StringTie	exon	43132920	43133060	1000	+	.	gene_id "STR.132..152"; transcript_id "STR.132..152.3"; exon_number "12"; reference_id "ENSMUST00000149235.7"; ref_gene_id "ENSMUSG00000054728.17"; ref_gene_name "Phactr1"; cov "411.305725";
chr13	StringTie	exon	43133927	43134003	1000	+	.	gene_id "STR.132..152"; transcript_id "STR.132..152.3"; exon_number "13"; reference_id "ENSMUST00000149235.7"; ref_gene_id "ENSMUSG00000054728.17"; ref_gene_name "Phactr1"; cov "465.200745";
chr13	StringTie	exon	43135174	43135245	1000	+	.	gene_id "STR.132..152"; transcript_id "STR.132..152.3"; exon_number "14"; reference_id "ENSMUST00000149235.7"; ref_gene_id "ENSMUSG00000054728.17"; ref_gene_name "Phactr1"; cov "502.705688";
chr13	StringTie	transcript	42709543	43135401	1000	+	.	gene_id "STR.132..152"; transcript_id "STR.132..152.4"; reference_id "ENSMUST00000066928.11"; ref_gene_id "ENSMUSG00000054728.17"; ref_gene_name "Phactr1"; cov "54.342281"; FPKM "1135.833984"; TPM "2695.466797";
chr13	StringTie	exon	42709543	42709850	1000	+	.	gene_id "STR.132..152"; transcript_id "STR.132..152.4"; exon_number "1"; reference_id "ENSMUST00000066928.11"; ref_gene_id "ENSMUSG00000054728.17"; ref_gene_name "Phactr1"; cov "7.579574";
chr13	StringTie	exon	42956617	42956781	1000	+	.	gene_id "STR.132..152"; transcript_id "STR.132..152.4"; exon_number "2"; reference_id "ENSMUST00000066928.11"; ref_gene_id "ENSMUSG00000054728.17"; ref_gene_name "Phactr1"; cov "46.332523";
chr13	StringTie	exon	43037450	43037530	1000	+	.	gene_id "STR.132..152"; transcript_id "STR.132..152.4"; exon_number "3"; reference_id "ENSMUST00000066928.11"; ref_gene_id "ENSMUSG00000054728.17"; ref_gene_name "Phactr1"; cov "47.191910";
chr13	StringTie	exon	43057179	43057346	1000	+	.	gene_id "STR.132..152"; transcript_id "STR.132..152.4"; exon_number "4"; reference_id "ENSMUST00000066928.11"; ref_gene_id "ENSMUSG00000054728.17"; ref_gene_name "Phactr1"; cov "48.636868";
chr13	StringTie	exon	43077655	43077976	1000	+	.	gene_id "STR.132..152"; transcript_id "STR.132..152.4"; exon_number "5"; reference_id "ENSMUST00000066928.11"; ref_gene_id "ENSMUSG00000054728.17"; ref_gene_name "Phactr1"; cov "49.545792";
chr13	StringTie	exon	43094749	43094996	1000	+	.	gene_id "STR.132..152"; transcript_id "STR.132..152.4"; exon_number "6"; reference_id "ENSMUST00000066928.11"; ref_gene_id "ENSMUSG00000054728.17"; ref_gene_name "Phactr1"; cov "51.305813";
chr13	StringTie	exon	43096650	43096806	1000	+	.	gene_id "STR.132..152"; transcript_id "STR.132..152.4"; exon_number "7"; reference_id "ENSMUST00000066928.11"; ref_gene_id "ENSMUSG00000054728.17"; ref_gene_name "Phactr1"; cov "53.548515";
chr13	StringTie	exon	43122999	43123054	1000	+	.	gene_id "STR.132..152"; transcript_id "STR.132..152.4"; exon_number "8"; reference_id "ENSMUST00000066928.11"; ref_gene_id "ENSMUSG00000054728.17"; ref_gene_name "Phactr1"; cov "54.866444";
chr13	StringTie	exon	43128138	43128199	1000	+	.	gene_id "STR.132..152"; transcript_id "STR.132..152.4"; exon_number "9"; reference_id "ENSMUST00000066928.11"; ref_gene_id "ENSMUSG00000054728.17"; ref_gene_name "Phactr1"; cov "56.117565";
chr13	StringTie	exon	43132920	43133060	1000	+	.	gene_id "STR.132..152"; transcript_id "STR.132..152.4"; exon_number "10"; reference_id "ENSMUST00000066928.11"; ref_gene_id "ENSMUSG00000054728.17"; ref_gene_name "Phactr1"; cov "62.725780";
chr13	StringTie	exon	43133927	43134003	1000	+	.	gene_id "STR.132..152"; transcript_id "STR.132..152.4"; exon_number "11"; reference_id "ENSMUST00000066928.11"; ref_gene_id "ENSMUSG00000054728.17"; ref_gene_name "Phactr1"; cov "70.944984";
chr13	StringTie	exon	43135174	43135401	1000	+	.	gene_id "STR.132..152"; transcript_id "STR.132..152.4"; exon_number "12"; reference_id "ENSMUST00000066928.11"; ref_gene_id "ENSMUSG00000054728.17"; ref_gene_name "Phactr1"; cov "129.274109";
chr13	StringTie	transcript	42709581	43138526	1000	+	.	gene_id "STR.132..152"; transcript_id "STR.132..152.5"; reference_id "ENSMUST00000148891.7"; ref_gene_id "ENSMUSG00000054728.17"; ref_gene_name "Phactr1"; cov "42.208664"; FPKM "882.223389"; TPM "2093.619385";
chr13	StringTie	exon	42709581	42709850	1000	+	.	gene_id "STR.132..152"; transcript_id "STR.132..152.5"; exon_number "1"; reference_id "ENSMUST00000148891.7"; ref_gene_id "ENSMUSG00000054728.17"; ref_gene_name "Phactr1"; cov "4.236160";
chr13	StringTie	exon	42956617	42956781	1000	+	.	gene_id "STR.132..152"; transcript_id "STR.132..152.5"; exon_number "2"; reference_id "ENSMUST00000148891.7"; ref_gene_id "ENSMUSG00000054728.17"; ref_gene_name "Phactr1"; cov "26.596342";
chr13	StringTie	exon	43037450	43037530	1000	+	.	gene_id "STR.132..152"; transcript_id "STR.132..152.5"; exon_number "3"; reference_id "ENSMUST00000148891.7"; ref_gene_id "ENSMUSG00000054728.17"; ref_gene_name "Phactr1"; cov "27.089657";
chr13	StringTie	exon	43057179	43057346	1000	+	.	gene_id "STR.132..152"; transcript_id "STR.132..152.5"; exon_number "4"; reference_id "ENSMUST00000148891.7"; ref_gene_id "ENSMUSG00000054728.17"; ref_gene_name "Phactr1"; cov "27.919107";
chr13	StringTie	exon	43059571	43059777	1000	+	.	gene_id "STR.132..152"; transcript_id "STR.132..152.5"; exon_number "5"; reference_id "ENSMUST00000148891.7"; ref_gene_id "ENSMUSG00000054728.17"; ref_gene_name "Phactr1"; cov "18.667625";
chr13	StringTie	exon	43077655	43077976	1000	+	.	gene_id "STR.132..152"; transcript_id "STR.132..152.5"; exon_number "6"; reference_id "ENSMUST00000148891.7"; ref_gene_id "ENSMUSG00000054728.17"; ref_gene_name "Phactr1"; cov "28.440861";
chr13	StringTie	exon	43094749	43094996	1000	+	.	gene_id "STR.132..152"; transcript_id "STR.132..152.5"; exon_number "7"; reference_id "ENSMUST00000148891.7"; ref_gene_id "ENSMUSG00000054728.17"; ref_gene_name "Phactr1"; cov "29.451170";
chr13	StringTie	exon	43096650	43096806	1000	+	.	gene_id "STR.132..152"; transcript_id "STR.132..152.5"; exon_number "8"; reference_id "ENSMUST00000148891.7"; ref_gene_id "ENSMUSG00000054728.17"; ref_gene_name "Phactr1"; cov "30.738548";
chr13	StringTie	exon	43122999	43123054	1000	+	.	gene_id "STR.132..152"; transcript_id "STR.132..152.5"; exon_number "9"; reference_id "ENSMUST00000148891.7"; ref_gene_id "ENSMUSG00000054728.17"; ref_gene_name "Phactr1"; cov "31.495081";
chr13	StringTie	exon	43128138	43128199	1000	+	.	gene_id "STR.132..152"; transcript_id "STR.132..152.5"; exon_number "10"; reference_id "ENSMUST00000148891.7"; ref_gene_id "ENSMUSG00000054728.17"; ref_gene_name "Phactr1"; cov "32.213268";
chr13	StringTie	exon	43132920	43133060	1000	+	.	gene_id "STR.132..152"; transcript_id "STR.132..152.5"; exon_number "11"; reference_id "ENSMUST00000148891.7"; ref_gene_id "ENSMUSG00000054728.17"; ref_gene_name "Phactr1"; cov "36.006592";
chr13	StringTie	exon	43133927	43134003	1000	+	.	gene_id "STR.132..152"; transcript_id "STR.132..152.5"; exon_number "12"; reference_id "ENSMUST00000148891.7"; ref_gene_id "ENSMUSG00000054728.17"; ref_gene_name "Phactr1"; cov "40.724674";
chr13	StringTie	exon	43135174	43138526	1000	+	.	gene_id "STR.132..152"; transcript_id "STR.132..152.5"; exon_number "13"; reference_id "ENSMUST00000148891.7"; ref_gene_id "ENSMUSG00000054728.17"; ref_gene_name "Phactr1"; cov "52.030678";
chr13	StringTie	transcript	42728966	42730714	1000	-	.	gene_id "STR.132..153"; transcript_id "STR.132..153.1"; cov "21.935963"; FPKM "458.493988"; TPM "1088.059937";
chr13	StringTie	exon	42728966	42730714	1000	-	.	gene_id "STR.132..153"; transcript_id "STR.132..153.1"; exon_number "1"; cov "21.935963";
chr13	StringTie	transcript	42794084	42795484	1000	-	.	gene_id "STR.132..154"; transcript_id "STR.132..154.1"; cov "13.047823"; FPKM "272.718781"; TPM "647.193542";
chr13	StringTie	exon	42794084	42795484	1000	-	.	gene_id "STR.132..154"; transcript_id "STR.132..154.1"; exon_number "1"; cov "13.047823";
chr13	StringTie	transcript	42858352	42859587	1000	-	.	gene_id "STR.132..155"; transcript_id "STR.132..155.1"; cov "7.711165"; FPKM "161.174728"; TPM "382.486511";
chr13	StringTie	exon	42858352	42859587	1000	-	.	gene_id "STR.132..155"; transcript_id "STR.132..155.1"; exon_number "1"; cov "7.711165";
chr13	StringTie	transcript	42866247	43135370	1000	+	.	gene_id "STR.132..152"; transcript_id "STR.132..152.6"; cov "212.420273"; FPKM "4439.897461"; TPM "10536.396484";
chr13	StringTie	exon	42866247	42866487	1000	+	.	gene_id "STR.132..152"; transcript_id "STR.132..152.6"; exon_number "1"; cov "15.972844";
chr13	StringTie	exon	42956617	42956781	1000	+	.	gene_id "STR.132..152"; transcript_id "STR.132..152.6"; exon_number "2"; cov "184.746017";
chr13	StringTie	exon	43037450	43037530	1000	+	.	gene_id "STR.132..152"; transcript_id "STR.132..152.6"; exon_number "3"; cov "188.172714";
chr13	StringTie	exon	43057179	43057346	1000	+	.	gene_id "STR.132..152"; transcript_id "STR.132..152.6"; exon_number "4"; cov "193.934311";
chr13	StringTie	exon	43077655	43077976	1000	+	.	gene_id "STR.132..152"; transcript_id "STR.132..152.6"; exon_number "5"; cov "197.558563";
chr13	StringTie	exon	43094749	43094996	1000	+	.	gene_id "STR.132..152"; transcript_id "STR.132..152.6"; exon_number "6"; cov "204.576477";
chr13	StringTie	exon	43096650	43096806	1000	+	.	gene_id "STR.132..152"; transcript_id "STR.132..152.6"; exon_number "7"; cov "213.519012";
chr13	StringTie	exon	43122999	43123054	1000	+	.	gene_id "STR.132..152"; transcript_id "STR.132..152.6"; exon_number "8"; cov "218.774078";
chr13	StringTie	exon	43128138	43128199	1000	+	.	gene_id "STR.132..152"; transcript_id "STR.132..152.6"; exon_number "9"; cov "223.762817";
chr13	StringTie	exon	43132920	43133060	1000	+	.	gene_id "STR.132..152"; transcript_id "STR.132..152.6"; exon_number "10"; cov "250.112366";
chr13	StringTie	exon	43133927	43134003	1000	+	.	gene_id "STR.132..152"; transcript_id "STR.132..152.6"; exon_number "11"; cov "282.885559";
chr13	StringTie	exon	43135174	43135370	1000	+	.	gene_id "STR.132..152"; transcript_id "STR.132..152.6"; exon_number "12"; cov "475.052277";
chr13	StringTie	transcript	42866247	43135304	1000	+	.	gene_id "STR.132..152"; transcript_id "STR.132..152.7"; reference_id "ENSMUST00000131942.1"; ref_gene_id "ENSMUSG00000054728.17"; ref_gene_name "Phactr1"; cov "79.718613"; FPKM "1666.236694"; TPM "3954.175049";
chr13	StringTie	exon	42866247	42866487	1000	+	.	gene_id "STR.132..152"; transcript_id "STR.132..152.7"; exon_number "1"; reference_id "ENSMUST00000131942.1"; ref_gene_id "ENSMUSG00000054728.17"; ref_gene_name "Phactr1"; cov "6.678610";
chr13	StringTie	exon	42956617	42956781	1000	+	.	gene_id "STR.132..152"; transcript_id "STR.132..152.7"; exon_number "2"; reference_id "ENSMUST00000131942.1"; ref_gene_id "ENSMUSG00000054728.17"; ref_gene_name "Phactr1"; cov "77.246513";
chr13	StringTie	exon	43037450	43037530	1000	+	.	gene_id "STR.132..152"; transcript_id "STR.132..152.7"; exon_number "3"; reference_id "ENSMUST00000131942.1"; ref_gene_id "ENSMUSG00000054728.17"; ref_gene_name "Phactr1"; cov "78.679298";
chr13	StringTie	exon	43057179	43057346	1000	+	.	gene_id "STR.132..152"; transcript_id "STR.132..152.7"; exon_number "4"; reference_id "ENSMUST00000131942.1"; ref_gene_id "ENSMUSG00000054728.17"; ref_gene_name "Phactr1"; cov "81.088356";
chr13	StringTie	exon	43059571	43059777	1000	+	.	gene_id "STR.132..152"; transcript_id "STR.132..152.7"; exon_number "5"; reference_id "ENSMUST00000131942.1"; ref_gene_id "ENSMUSG00000054728.17"; ref_gene_name "Phactr1"; cov "54.218319";
chr13	StringTie	exon	43077655	43077976	1000	+	.	gene_id "STR.132..152"; transcript_id "STR.132..152.7"; exon_number "6"; reference_id "ENSMUST00000131942.1"; ref_gene_id "ENSMUSG00000054728.17"; ref_gene_name "Phactr1"; cov "82.603737";
chr13	StringTie	exon	43094749	43094996	1000	+	.	gene_id "STR.132..152"; transcript_id "STR.132..152.7"; exon_number "7"; reference_id "ENSMUST00000131942.1"; ref_gene_id "ENSMUSG00000054728.17"; ref_gene_name "Phactr1"; cov "85.538086";
chr13	StringTie	exon	43096650	43096806	1000	+	.	gene_id "STR.132..152"; transcript_id "STR.132..152.7"; exon_number "8"; reference_id "ENSMUST00000131942.1"; ref_gene_id "ENSMUSG00000054728.17"; ref_gene_name "Phactr1"; cov "89.277161";
chr13	StringTie	exon	43122999	43123054	1000	+	.	gene_id "STR.132..152"; transcript_id "STR.132..152.7"; exon_number "9"; reference_id "ENSMUST00000131942.1"; ref_gene_id "ENSMUSG00000054728.17"; ref_gene_name "Phactr1"; cov "91.474434";
chr13	StringTie	exon	43128138	43128199	1000	+	.	gene_id "STR.132..152"; transcript_id "STR.132..152.7"; exon_number "10"; reference_id "ENSMUST00000131942.1"; ref_gene_id "ENSMUSG00000054728.17"; ref_gene_name "Phactr1"; cov "93.560333";
chr13	StringTie	exon	43132920	43133060	1000	+	.	gene_id "STR.132..152"; transcript_id "STR.132..152.7"; exon_number "11"; reference_id "ENSMUST00000131942.1"; ref_gene_id "ENSMUSG00000054728.17"; ref_gene_name "Phactr1"; cov "104.577675";
chr13	StringTie	exon	43133927	43134003	1000	+	.	gene_id "STR.132..152"; transcript_id "STR.132..152.7"; exon_number "12"; reference_id "ENSMUST00000131942.1"; ref_gene_id "ENSMUSG00000054728.17"; ref_gene_name "Phactr1"; cov "118.280891";
chr13	StringTie	exon	43135174	43135304	1000	+	.	gene_id "STR.132..152"; transcript_id "STR.132..152.7"; exon_number "13"; reference_id "ENSMUST00000131942.1"; ref_gene_id "ENSMUSG00000054728.17"; ref_gene_name "Phactr1"; cov "165.820084";
chr13	StringTie	transcript	42866488	43135370	1000	+	.	gene_id "STR.132..152"; transcript_id "STR.132..152.8"; cov "59.684391"; FPKM "1247.491943"; TPM "2960.444336";
chr13	StringTie	exon	42866488	42866706	1000	+	.	gene_id "STR.132..152"; transcript_id "STR.132..152.8"; exon_number "1"; cov "3.342466";
chr13	StringTie	exon	42956617	42956781	1000	+	.	gene_id "STR.132..152"; transcript_id "STR.132..152.8"; exon_number "2"; cov "51.466923";
chr13	StringTie	exon	43037450	43037530	1000	+	.	gene_id "STR.132..152"; transcript_id "STR.132..152.8"; exon_number "3"; cov "52.421543";
chr13	StringTie	exon	43057179	43057346	1000	+	.	gene_id "STR.132..152"; transcript_id "STR.132..152.8"; exon_number "4"; cov "54.026623";
chr13	StringTie	exon	43077655	43077976	1000	+	.	gene_id "STR.132..152"; transcript_id "STR.132..152.8"; exon_number "5"; cov "55.036274";
chr13	StringTie	exon	43094749	43094996	1000	+	.	gene_id "STR.132..152"; transcript_id "STR.132..152.8"; exon_number "6"; cov "56.991333";
chr13	StringTie	exon	43096650	43096806	1000	+	.	gene_id "STR.132..152"; transcript_id "STR.132..152.8"; exon_number "7"; cov "59.482567";
chr13	StringTie	exon	43122999	43123054	1000	+	.	gene_id "STR.132..152"; transcript_id "STR.132..152.8"; exon_number "8"; cov "60.946537";
chr13	StringTie	exon	43128138	43128199	1000	+	.	gene_id "STR.132..152"; transcript_id "STR.132..152.8"; exon_number "9"; cov "62.336308";
chr13	StringTie	exon	43132920	43133060	1000	+	.	gene_id "STR.132..152"; transcript_id "STR.132..152.8"; exon_number "10"; cov "69.676819";
chr13	StringTie	exon	43133927	43134003	1000	+	.	gene_id "STR.132..152"; transcript_id "STR.132..152.8"; exon_number "11"; cov "78.806839";
chr13	StringTie	exon	43135174	43135370	1000	+	.	gene_id "STR.132..152"; transcript_id "STR.132..152.8"; exon_number "12"; cov "132.341049";
chr13	StringTie	transcript	42916651	43135370	1000	+	.	gene_id "STR.132..152"; transcript_id "STR.132..152.9"; cov "66.423889"; FPKM "1388.357300"; TPM "3294.734619";
chr13	StringTie	exon	42916651	42916867	1000	+	.	gene_id "STR.132..152"; transcript_id "STR.132..152.9"; exon_number "1"; cov "11.299540";
chr13	StringTie	exon	42956617	42956781	1000	+	.	gene_id "STR.132..152"; transcript_id "STR.132..152.9"; exon_number "2"; cov "56.466873";
chr13	StringTie	exon	43037450	43037530	1000	+	.	gene_id "STR.132..152"; transcript_id "STR.132..152.9"; exon_number "3"; cov "57.514240";
chr13	StringTie	exon	43057179	43057346	1000	+	.	gene_id "STR.132..152"; transcript_id "STR.132..152.9"; exon_number "4"; cov "59.275249";
chr13	StringTie	exon	43077655	43077976	1000	+	.	gene_id "STR.132..152"; transcript_id "STR.132..152.9"; exon_number "5"; cov "60.382988";
chr13	StringTie	exon	43094749	43094996	1000	+	.	gene_id "STR.132..152"; transcript_id "STR.132..152.9"; exon_number "6"; cov "62.527985";
chr13	StringTie	exon	43096650	43096806	1000	+	.	gene_id "STR.132..152"; transcript_id "STR.132..152.9"; exon_number "7"; cov "65.261230";
chr13	StringTie	exon	43122999	43123054	1000	+	.	gene_id "STR.132..152"; transcript_id "STR.132..152.9"; exon_number "8"; cov "66.867424";
chr13	StringTie	exon	43128138	43128199	1000	+	.	gene_id "STR.132..152"; transcript_id "STR.132..152.9"; exon_number "9"; cov "68.392220";
chr13	StringTie	exon	43132920	43133060	1000	+	.	gene_id "STR.132..152"; transcript_id "STR.132..152.9"; exon_number "10"; cov "76.445847";
chr13	StringTie	exon	43133927	43134003	1000	+	.	gene_id "STR.132..152"; transcript_id "STR.132..152.9"; exon_number "11"; cov "86.462837";
chr13	StringTie	exon	43135174	43135370	1000	+	.	gene_id "STR.132..152"; transcript_id "STR.132..152.9"; exon_number "12"; cov "145.197830";
chr13	StringTie	transcript	42956614	43139361	1000	-	.	gene_id "STR.132..156"; transcript_id "STR.132..156.1"; cov "23.712978"; FPKM "495.636261"; TPM "1176.202881";
chr13	StringTie	exon	42956614	42956777	1000	-	.	gene_id "STR.132..156"; transcript_id "STR.132..156.1"; exon_number "1"; cov "22.451864";
chr13	StringTie	exon	43037446	43037528	1000	-	.	gene_id "STR.132..156"; transcript_id "STR.132..156.1"; exon_number "2"; cov "17.787132";
chr13	StringTie	exon	43057177	43057343	1000	-	.	gene_id "STR.132..156"; transcript_id "STR.132..156.1"; exon_number "3"; cov "16.722847";
chr13	StringTie	exon	43077652	43077974	1000	-	.	gene_id "STR.132..156"; transcript_id "STR.132..156.1"; exon_number "4"; cov "16.819866";
chr13	StringTie	exon	43094747	43095000	1000	-	.	gene_id "STR.132..156"; transcript_id "STR.132..156.1"; exon_number "5"; cov "16.982700";
chr13	StringTie	exon	43096656	43096804	1000	-	.	gene_id "STR.132..156"; transcript_id "STR.132..156.1"; exon_number "6"; cov "17.683485";
chr13	StringTie	exon	43122997	43123054	1000	-	.	gene_id "STR.132..156"; transcript_id "STR.132..156.1"; exon_number "7"; cov "17.923685";
chr13	StringTie	exon	43128138	43128197	1000	-	.	gene_id "STR.132..156"; transcript_id "STR.132..156.1"; exon_number "8"; cov "18.524994";
chr13	StringTie	exon	43132918	43133060	1000	-	.	gene_id "STR.132..156"; transcript_id "STR.132..156.1"; exon_number "9"; cov "20.744375";
chr13	StringTie	exon	43133927	43134010	1000	-	.	gene_id "STR.132..156"; transcript_id "STR.132..156.1"; exon_number "10"; cov "39.136192";
chr13	StringTie	exon	43135178	43139361	1000	-	.	gene_id "STR.132..156"; transcript_id "STR.132..156.1"; exon_number "11"; cov "25.260876";
chr13	StringTie	transcript	42956614	43139361	1000	-	.	gene_id "STR.132..156"; transcript_id "STR.132..156.2"; cov "5.970365"; FPKM "124.789436"; TPM "296.139954";
chr13	StringTie	exon	42956614	42956777	1000	-	.	gene_id "STR.132..156"; transcript_id "STR.132..156.2"; exon_number "1"; cov "5.762285";
chr13	StringTie	exon	43037446	43037528	1000	-	.	gene_id "STR.132..156"; transcript_id "STR.132..156.2"; exon_number "2"; cov "4.565079";
chr13	StringTie	exon	43057177	43057343	1000	-	.	gene_id "STR.132..156"; transcript_id "STR.132..156.2"; exon_number "3"; cov "4.291929";
chr13	StringTie	exon	43059568	43059774	1000	-	.	gene_id "STR.132..156"; transcript_id "STR.132..156.2"; exon_number "4"; cov "2.804880";
chr13	StringTie	exon	43077652	43077974	1000	-	.	gene_id "STR.132..156"; transcript_id "STR.132..156.2"; exon_number "5"; cov "4.316829";
chr13	StringTie	exon	43094747	43095000	1000	-	.	gene_id "STR.132..156"; transcript_id "STR.132..156.2"; exon_number "6"; cov "4.358621";
chr13	StringTie	exon	43096656	43096804	1000	-	.	gene_id "STR.132..156"; transcript_id "STR.132..156.2"; exon_number "7"; cov "4.538478";
chr13	StringTie	exon	43122997	43123054	1000	-	.	gene_id "STR.132..156"; transcript_id "STR.132..156.2"; exon_number "8"; cov "4.600125";
chr13	StringTie	exon	43128138	43128197	1000	-	.	gene_id "STR.132..156"; transcript_id "STR.132..156.2"; exon_number "9"; cov "4.754451";
chr13	StringTie	exon	43132918	43133060	1000	-	.	gene_id "STR.132..156"; transcript_id "STR.132..156.2"; exon_number "10"; cov "5.324057";
chr13	StringTie	exon	43133927	43134010	1000	-	.	gene_id "STR.132..156"; transcript_id "STR.132..156.2"; exon_number "11"; cov "10.044329";
chr13	StringTie	exon	43135178	43139361	1000	-	.	gene_id "STR.132..156"; transcript_id "STR.132..156.2"; exon_number "12"; cov "6.483219";
chr13	StringTie	transcript	42999537	43000866	1000	-	.	gene_id "STR.132..157"; transcript_id "STR.132..157.1"; cov "6.204511"; FPKM "129.683441"; TPM "307.753998";
chr13	StringTie	exon	42999537	43000866	1000	-	.	gene_id "STR.132..157"; transcript_id "STR.132..157.1"; exon_number "1"; cov "6.204511";
chr13	StringTie	transcript	43106030	43106718	1000	-	.	gene_id "STR.132..158"; transcript_id "STR.132..158.1"; cov "7.856314"; FPKM "164.208572"; TPM "389.686157";
chr13	StringTie	exon	43106030	43106718	1000	-	.	gene_id "STR.132..158"; transcript_id "STR.132..158.1"; exon_number "1"; cov "7.856314";
chr13	StringTie	transcript	43122857	43135411	1000	+	.	gene_id "STR.132..152"; transcript_id "STR.132..152.10"; reference_id "ENSMUST00000136576.7"; ref_gene_id "ENSMUSG00000054728.17"; ref_gene_name "Phactr1"; cov "0.966755"; FPKM "20.206606"; TPM "47.952644";
chr13	StringTie	exon	43122857	43123054	1000	+	.	gene_id "STR.132..152"; transcript_id "STR.132..152.10"; exon_number "1"; reference_id "ENSMUST00000136576.7"; ref_gene_id "ENSMUSG00000054728.17"; ref_gene_name "Phactr1"; cov "0.878613";
chr13	StringTie	exon	43128138	43128199	1000	+	.	gene_id "STR.132..152"; transcript_id "STR.132..152.10"; exon_number "2"; reference_id "ENSMUST00000136576.7"; ref_gene_id "ENSMUSG00000054728.17"; ref_gene_name "Phactr1"; cov "0.587704";
chr13	StringTie	exon	43132920	43133060	1000	+	.	gene_id "STR.132..152"; transcript_id "STR.132..152.10"; exon_number "3"; reference_id "ENSMUST00000136576.7"; ref_gene_id "ENSMUSG00000054728.17"; ref_gene_name "Phactr1"; cov "0.656911";
chr13	StringTie	exon	43133927	43134003	1000	+	.	gene_id "STR.132..152"; transcript_id "STR.132..152.10"; exon_number "4"; reference_id "ENSMUST00000136576.7"; ref_gene_id "ENSMUSG00000054728.17"; ref_gene_name "Phactr1"; cov "0.742988";
chr13	StringTie	exon	43135174	43135411	1000	+	.	gene_id "STR.132..152"; transcript_id "STR.132..152.10"; exon_number "5"; reference_id "ENSMUST00000136576.7"; ref_gene_id "ENSMUSG00000054728.17"; ref_gene_name "Phactr1"; cov "1.394787";
chr13	StringTie	transcript	43132902	43139361	1000	-	.	gene_id "STR.132..156"; transcript_id "STR.132..156.3"; cov "1.587126"; FPKM "33.173275"; TPM "78.724068";
chr13	StringTie	exon	43132902	43133060	1000	-	.	gene_id "STR.132..156"; transcript_id "STR.132..156.3"; exon_number "1"; cov "1.673050";
chr13	StringTie	exon	43133927	43134010	1000	-	.	gene_id "STR.132..156"; transcript_id "STR.132..156.3"; exon_number "2"; cov "2.427701";
chr13	StringTie	exon	43135178	43139361	1000	-	.	gene_id "STR.132..156"; transcript_id "STR.132..156.3"; exon_number "3"; cov "1.566985";
chr13	StringTie	transcript	43142073	43142741	1000	-	.	gene_id "STR.132..159"; transcript_id "STR.132..159.1"; cov "9.130045"; FPKM "190.831421"; TPM "452.865295";
chr13	StringTie	exon	43142073	43142741	1000	-	.	gene_id "STR.132..159"; transcript_id "STR.132..159.1"; exon_number "1"; cov "9.130045";
chr13	StringTie	transcript	43151740	43171484	1000	-	.	gene_id "STR.132..160"; transcript_id "STR.132..160.1"; reference_id "ENSMUST00000179852.8"; ref_gene_id "ENSMUSG00000021368.15"; ref_gene_name "Tbc1d7"; cov "168.810120"; FPKM "3528.380615"; TPM "8373.259766";
chr13	StringTie	exon	43151740	43151980	1000	-	.	gene_id "STR.132..160"; transcript_id "STR.132..160.1"; exon_number "1"; reference_id "ENSMUST00000179852.8"; ref_gene_id "ENSMUSG00000021368.15"; ref_gene_name "Tbc1d7"; cov "187.495087";
chr13	StringTie	exon	43153070	43153199	1000	-	.	gene_id "STR.132..160"; transcript_id "STR.132..160.1"; exon_number "2"; reference_id "ENSMUST00000179852.8"; ref_gene_id "ENSMUSG00000021368.15"; ref_gene_name "Tbc1d7"; cov "175.495834";
chr13	StringTie	exon	43154689	43154834	1000	-	.	gene_id "STR.132..160"; transcript_id "STR.132..160.1"; exon_number "3"; reference_id "ENSMUST00000179852.8"; ref_gene_id "ENSMUSG00000021368.15"; ref_gene_name "Tbc1d7"; cov "180.293015";
chr13	StringTie	exon	43159263	43159400	1000	-	.	gene_id "STR.132..160"; transcript_id "STR.132..160.1"; exon_number "4"; reference_id "ENSMUST00000179852.8"; ref_gene_id "ENSMUSG00000021368.15"; ref_gene_name "Tbc1d7"; cov "177.708740";
chr13	StringTie	exon	43165279	43165466	1000	-	.	gene_id "STR.132..160"; transcript_id "STR.132..160.1"; exon_number "5"; reference_id "ENSMUST00000179852.8"; ref_gene_id "ENSMUSG00000021368.15"; ref_gene_name "Tbc1d7"; cov "174.470062";
chr13	StringTie	exon	43168774	43168854	1000	-	.	gene_id "STR.132..160"; transcript_id "STR.132..160.1"; exon_number "6"; reference_id "ENSMUST00000179852.8"; ref_gene_id "ENSMUSG00000021368.15"; ref_gene_name "Tbc1d7"; cov "173.250275";
chr13	StringTie	exon	43169802	43169947	1000	-	.	gene_id "STR.132..160"; transcript_id "STR.132..160.1"; exon_number "7"; reference_id "ENSMUST00000179852.8"; ref_gene_id "ENSMUSG00000021368.15"; ref_gene_name "Tbc1d7"; cov "173.794067";
chr13	StringTie	exon	43171309	43171484	1000	-	.	gene_id "STR.132..160"; transcript_id "STR.132..160.1"; exon_number "8"; reference_id "ENSMUST00000179852.8"; ref_gene_id "ENSMUSG00000021368.15"; ref_gene_name "Tbc1d7"; cov "109.559502";
chr13	StringTie	transcript	43151744	43171501	1000	-	.	gene_id "STR.132..160"; transcript_id "STR.132..160.2"; reference_id "ENSMUST00000021797.8"; ref_gene_id "ENSMUSG00000021368.15"; ref_gene_name "Tbc1d7"; cov "89.944786"; FPKM "1879.978760"; TPM "4461.409668";
chr13	StringTie	exon	43151744	43151980	1000	-	.	gene_id "STR.132..160"; transcript_id "STR.132..160.2"; exon_number "1"; reference_id "ENSMUST00000021797.8"; ref_gene_id "ENSMUSG00000021368.15"; ref_gene_name "Tbc1d7"; cov "101.251831";
chr13	StringTie	exon	43153070	43153199	1000	-	.	gene_id "STR.132..160"; transcript_id "STR.132..160.2"; exon_number "2"; reference_id "ENSMUST00000021797.8"; ref_gene_id "ENSMUSG00000021368.15"; ref_gene_name "Tbc1d7"; cov "94.727234";
chr13	StringTie	exon	43154689	43154834	1000	-	.	gene_id "STR.132..160"; transcript_id "STR.132..160.2"; exon_number "3"; reference_id "ENSMUST00000021797.8"; ref_gene_id "ENSMUSG00000021368.15"; ref_gene_name "Tbc1d7"; cov "97.316589";
chr13	StringTie	exon	43159263	43159400	1000	-	.	gene_id "STR.132..160"; transcript_id "STR.132..160.2"; exon_number "4"; reference_id "ENSMUST00000021797.8"; ref_gene_id "ENSMUSG00000021368.15"; ref_gene_name "Tbc1d7"; cov "95.921692";
chr13	StringTie	exon	43165279	43165466	1000	-	.	gene_id "STR.132..160"; transcript_id "STR.132..160.2"; exon_number "5"; reference_id "ENSMUST00000021797.8"; ref_gene_id "ENSMUSG00000021368.15"; ref_gene_name "Tbc1d7"; cov "94.173561";
chr13	StringTie	exon	43168774	43168854	1000	-	.	gene_id "STR.132..160"; transcript_id "STR.132..160.2"; exon_number "6"; reference_id "ENSMUST00000021797.8"; ref_gene_id "ENSMUSG00000021368.15"; ref_gene_name "Tbc1d7"; cov "93.515152";
chr13	StringTie	exon	43169802	43169947	1000	-	.	gene_id "STR.132..160"; transcript_id "STR.132..160.2"; exon_number "7"; reference_id "ENSMUST00000021797.8"; ref_gene_id "ENSMUSG00000021368.15"; ref_gene_name "Tbc1d7"; cov "93.808678";
chr13	StringTie	exon	43171329	43171501	1000	-	.	gene_id "STR.132..160"; transcript_id "STR.132..160.2"; exon_number "8"; reference_id "ENSMUST00000021797.8"; ref_gene_id "ENSMUSG00000021368.15"; ref_gene_name "Tbc1d7"; cov "50.344090";
chr13	StringTie	transcript	54192085	54236180	1000	+	.	gene_id "STR.132..161"; transcript_id "STR.132..161.1"; cov "7.006678"; FPKM "146.449905"; TPM "347.542786";
chr13	StringTie	exon	54192085	54192193	1000	+	.	gene_id "STR.132..161"; transcript_id "STR.132..161.1"; exon_number "1"; cov "2.445271";
chr13	StringTie	exon	54213569	54215079	1000	+	.	gene_id "STR.132..161"; transcript_id "STR.132..161.1"; exon_number "2"; cov "5.655102";
chr13	StringTie	exon	54222877	54223021	1000	+	.	gene_id "STR.132..161"; transcript_id "STR.132..161.1"; exon_number "3"; cov "5.620430";
chr13	StringTie	exon	54233180	54236180	1000	+	.	gene_id "STR.132..161"; transcript_id "STR.132..161.1"; exon_number "4"; cov "7.919851";
chr13	StringTie	transcript	54192129	54222432	1000	+	.	gene_id "STR.132..161"; transcript_id "STR.132..161.2"; reference_id "ENSMUST00000038101.3"; ref_gene_id "ENSMUSG00000034987.4"; ref_gene_name "Hrh2"; cov "0.770392"; FPKM "16.102329"; TPM "38.212715";
chr13	StringTie	exon	54192129	54192193	1000	+	.	gene_id "STR.132..161"; transcript_id "STR.132..161.2"; exon_number "1"; reference_id "ENSMUST00000038101.3"; ref_gene_id "ENSMUSG00000034987.4"; ref_gene_name "Hrh2"; cov "0.114853";
chr13	StringTie	exon	54213569	54215079	1000	+	.	gene_id "STR.132..161"; transcript_id "STR.132..161.2"; exon_number "2"; reference_id "ENSMUST00000038101.3"; ref_gene_id "ENSMUSG00000034987.4"; ref_gene_name "Hrh2"; cov "0.225121";
chr13	StringTie	exon	54221220	54222432	1000	+	.	gene_id "STR.132..161"; transcript_id "STR.132..161.2"; exon_number "3"; reference_id "ENSMUST00000038101.3"; ref_gene_id "ENSMUSG00000034987.4"; ref_gene_name "Hrh2"; cov "1.484749";
chr13	StringTie	transcript	54214007	54236180	1000	+	.	gene_id "STR.132..161"; transcript_id "STR.132..161.3"; reference_id "ENSMUST00000209846.1"; ref_gene_id "ENSMUSG00000034987.4"; ref_gene_name "Hrh2"; cov "0.573609"; FPKM "11.989275"; TPM "28.451954";
chr13	StringTie	exon	54214007	54215079	1000	+	.	gene_id "STR.132..161"; transcript_id "STR.132..161.3"; exon_number "1"; reference_id "ENSMUST00000209846.1"; ref_gene_id "ENSMUSG00000034987.4"; ref_gene_name "Hrh2"; cov "0.448712";
chr13	StringTie	exon	54233180	54236180	1000	+	.	gene_id "STR.132..161"; transcript_id "STR.132..161.3"; exon_number "2"; reference_id "ENSMUST00000209846.1"; ref_gene_id "ENSMUSG00000034987.4"; ref_gene_name "Hrh2"; cov "0.618266";
chr13	StringTie	transcript	54214007	54236180	1000	+	.	gene_id "STR.132..161"; transcript_id "STR.132..161.4"; reference_id "ENSMUST00000211742.1"; ref_gene_id "ENSMUSG00000034987.4"; ref_gene_name "Hrh2"; cov "0.492217"; FPKM "10.288062"; TPM "24.414776";
chr13	StringTie	exon	54214007	54215079	1000	+	.	gene_id "STR.132..161"; transcript_id "STR.132..161.4"; exon_number "1"; reference_id "ENSMUST00000211742.1"; ref_gene_id "ENSMUSG00000034987.4"; ref_gene_name "Hrh2"; cov "0.388179";
chr13	StringTie	exon	54222877	54223021	1000	+	.	gene_id "STR.132..161"; transcript_id "STR.132..161.4"; exon_number "2"; reference_id "ENSMUST00000211742.1"; ref_gene_id "ENSMUSG00000034987.4"; ref_gene_name "Hrh2"; cov "0.379570";
chr13	StringTie	exon	54233180	54236180	1000	+	.	gene_id "STR.132..161"; transcript_id "STR.132..161.4"; exon_number "3"; reference_id "ENSMUST00000211742.1"; ref_gene_id "ENSMUSG00000034987.4"; ref_gene_name "Hrh2"; cov "0.534859";
chr13	StringTie	transcript	54257830	54258045	1000	-	.	gene_id "STR.132..162"; transcript_id "STR.132..162.1"; cov "5.217593"; FPKM "109.055405"; TPM "258.801239";
chr13	StringTie	exon	54257830	54258045	1000	-	.	gene_id "STR.132..162"; transcript_id "STR.132..162.1"; exon_number "1"; cov "5.217593";
chr13	StringTie	transcript	54301959	54312797	1000	+	.	gene_id "STR.132..163"; transcript_id "STR.132..163.1"; reference_id "ENSMUST00000221369.1"; ref_gene_id "ENSMUSG00000112941.1"; ref_gene_name "Gm48623"; cov "19.719454"; FPKM "412.165710"; TPM "978.117493";
chr13	StringTie	exon	54301959	54302404	1000	+	.	gene_id "STR.132..163"; transcript_id "STR.132..163.1"; exon_number "1"; reference_id "ENSMUST00000221369.1"; ref_gene_id "ENSMUSG00000112941.1"; ref_gene_name "Gm48623"; cov "39.354259";
chr13	StringTie	exon	54312025	54312104	1000	+	.	gene_id "STR.132..163"; transcript_id "STR.132..163.1"; exon_number "2"; reference_id "ENSMUST00000221369.1"; ref_gene_id "ENSMUSG00000112941.1"; ref_gene_name "Gm48623"; cov "0.088356";
chr13	StringTie	exon	54312320	54312797	1000	+	.	gene_id "STR.132..163"; transcript_id "STR.132..163.1"; exon_number "3"; reference_id "ENSMUST00000221369.1"; ref_gene_id "ENSMUSG00000112941.1"; ref_gene_name "Gm48623"; cov "4.684653";
chr13	StringTie	transcript	54302558	54383917	1000	+	.	gene_id "STR.132..163"; transcript_id "STR.132..163.2"; cov "2337.187256"; FPKM "48850.664062"; TPM "115928.351562";
chr13	StringTie	exon	54302558	54302848	1000	+	.	gene_id "STR.132..163"; transcript_id "STR.132..163.2"; exon_number "1"; cov "1045.538452";
chr13	StringTie	exon	54312025	54312104	1000	+	.	gene_id "STR.132..163"; transcript_id "STR.132..163.2"; exon_number "2"; cov "1929.376709";
chr13	StringTie	exon	54378581	54378699	1000	+	.	gene_id "STR.132..163"; transcript_id "STR.132..163.2"; exon_number "3"; cov "5857.124023";
chr13	StringTie	exon	54378812	54378987	1000	+	.	gene_id "STR.132..163"; transcript_id "STR.132..163.2"; exon_number "4"; cov "5851.742676";
chr13	StringTie	exon	54379512	54383917	1000	+	.	gene_id "STR.132..163"; transcript_id "STR.132..163.2"; exon_number "5"; cov "2194.441162";
chr13	StringTie	transcript	54302558	54312175	1000	+	.	gene_id "STR.132..163"; transcript_id "STR.132..163.3"; reference_id "ENSMUST00000223430.1"; ref_gene_id "ENSMUSG00000112941.1"; ref_gene_name "Gm48623"; cov "0.556386"; FPKM "11.629289"; TPM "27.597664";
chr13	StringTie	exon	54302558	54302848	1000	+	.	gene_id "STR.132..163"; transcript_id "STR.132..163.3"; exon_number "1"; reference_id "ENSMUST00000223430.1"; ref_gene_id "ENSMUSG00000112941.1"; ref_gene_name "Gm48623"; cov "0.176312";
chr13	StringTie	exon	54312025	54312175	1000	+	.	gene_id "STR.132..163"; transcript_id "STR.132..163.3"; exon_number "2"; reference_id "ENSMUST00000223430.1"; ref_gene_id "ENSMUSG00000112941.1"; ref_gene_name "Gm48623"; cov "1.288847";
chr13	StringTie	transcript	54309905	54327880	1000	-	.	gene_id "STR.132..164"; transcript_id "STR.132..164.1"; reference_id "ENSMUST00000220818.1"; ref_gene_id "ENSMUSG00000113404.1"; ref_gene_name "Gm48622"; cov "1.258160"; FPKM "26.297401"; TPM "62.406815";
chr13	StringTie	exon	54309905	54312477	1000	-	.	gene_id "STR.132..164"; transcript_id "STR.132..164.1"; exon_number "1"; reference_id "ENSMUST00000220818.1"; ref_gene_id "ENSMUSG00000113404.1"; ref_gene_name "Gm48622"; cov "1.281736";
chr13	StringTie	exon	54327708	54327880	1000	-	.	gene_id "STR.132..164"; transcript_id "STR.132..164.1"; exon_number "2"; reference_id "ENSMUST00000220818.1"; ref_gene_id "ENSMUSG00000113404.1"; ref_gene_name "Gm48622"; cov "0.907514";
chr13	StringTie	transcript	54331549	54332568	1000	-	.	gene_id "STR.132..165"; transcript_id "STR.132..165.1"; cov "3.899749"; FPKM "81.510513"; TPM "193.433990";
chr13	StringTie	exon	54331549	54331796	1000	-	.	gene_id "STR.132..165"; transcript_id "STR.132..165.1"; exon_number "1"; cov "3.991935";
chr13	StringTie	exon	54332418	54332568	1000	-	.	gene_id "STR.132..165"; transcript_id "STR.132..165.1"; exon_number "2"; cov "3.748344";
chr13	StringTie	transcript	54371349	54383917	1000	+	.	gene_id "STR.132..163"; transcript_id "STR.132..163.4"; reference_id "ENSMUST00000026985.8"; ref_gene_id "ENSMUSG00000025867.8"; ref_gene_name "Cplx2"; cov "924.281677"; FPKM "19318.851562"; TPM "45845.894531";
chr13	StringTie	exon	54371349	54371575	1000	+	.	gene_id "STR.132..163"; transcript_id "STR.132..163.4"; exon_number "1"; reference_id "ENSMUST00000026985.8"; ref_gene_id "ENSMUSG00000025867.8"; ref_gene_name "Cplx2"; cov "2823.422852";
chr13	StringTie	exon	54378581	54378699	1000	+	.	gene_id "STR.132..163"; transcript_id "STR.132..163.4"; exon_number "2"; reference_id "ENSMUST00000026985.8"; ref_gene_id "ENSMUSG00000025867.8"; ref_gene_name "Cplx2"; cov "2011.690796";
chr13	StringTie	exon	54378812	54378987	1000	+	.	gene_id "STR.132..163"; transcript_id "STR.132..163.4"; exon_number "3"; reference_id "ENSMUST00000026985.8"; ref_gene_id "ENSMUSG00000025867.8"; ref_gene_name "Cplx2"; cov "2009.842529";
chr13	StringTie	exon	54379512	54383917	1000	+	.	gene_id "STR.132..163"; transcript_id "STR.132..163.4"; exon_number "4"; reference_id "ENSMUST00000026985.8"; ref_gene_id "ENSMUSG00000025867.8"; ref_gene_name "Cplx2"; cov "753.703857";
chr13	StringTie	transcript	54379510	54384822	1000	-	.	gene_id "STR.132..166"; transcript_id "STR.132..166.1"; cov "704.882385"; FPKM "14733.083008"; TPM "34963.328125";
chr13	StringTie	exon	54379510	54384822	1000	-	.	gene_id "STR.132..166"; transcript_id "STR.132..166.1"; exon_number "1"; cov "704.882385";
chr13	StringTie	transcript	54399092	54399334	1000	-	.	gene_id "STR.132..167"; transcript_id "STR.132..167.1"; reference_id "ENSMUST00000124238.1"; ref_gene_id "ENSMUSG00000086137.1"; ref_gene_name "Gm16248"; cov "0.596708"; FPKM "12.472077"; TPM "29.597702";
chr13	StringTie	exon	54399092	54399334	1000	-	.	gene_id "STR.132..167"; transcript_id "STR.132..167.1"; exon_number "1"; reference_id "ENSMUST00000124238.1"; ref_gene_id "ENSMUSG00000086137.1"; ref_gene_name "Gm16248"; cov "0.596708";
chr13	StringTie	transcript	54458837	54468849	1000	-	.	gene_id "STR.133..1"; transcript_id "STR.133..1.1"; reference_id "ENSMUST00000026990.5"; ref_gene_id "ENSMUSG00000025872.5"; ref_gene_name "Thoc3"; cov "216.554169"; FPKM "5137.916504"; TPM "8286.801758";
chr13	StringTie	exon	54458837	54460237	1000	-	.	gene_id "STR.133..1"; transcript_id "STR.133..1.1"; exon_number "1"; reference_id "ENSMUST00000026990.5"; ref_gene_id "ENSMUSG00000025872.5"; ref_gene_name "Thoc3"; cov "238.100647";
chr13	StringTie	exon	54463472	54463572	1000	-	.	gene_id "STR.133..1"; transcript_id "STR.133..1.1"; exon_number "2"; reference_id "ENSMUST00000026990.5"; ref_gene_id "ENSMUSG00000025872.5"; ref_gene_name "Thoc3"; cov "202.663361";
chr13	StringTie	exon	54463682	54463843	1000	-	.	gene_id "STR.133..1"; transcript_id "STR.133..1.1"; exon_number "3"; reference_id "ENSMUST00000026990.5"; ref_gene_id "ENSMUSG00000025872.5"; ref_gene_name "Thoc3"; cov "196.820984";
chr13	StringTie	exon	54466180	54466384	1000	-	.	gene_id "STR.133..1"; transcript_id "STR.133..1.1"; exon_number "4"; reference_id "ENSMUST00000026990.5"; ref_gene_id "ENSMUSG00000025872.5"; ref_gene_name "Thoc3"; cov "195.317078";
chr13	StringTie	exon	54467826	54467982	1000	-	.	gene_id "STR.133..1"; transcript_id "STR.133..1.1"; exon_number "5"; reference_id "ENSMUST00000026990.5"; ref_gene_id "ENSMUSG00000025872.5"; ref_gene_name "Thoc3"; cov "188.974518";
chr13	StringTie	exon	54468541	54468849	1000	-	.	gene_id "STR.133..1"; transcript_id "STR.133..1.1"; exon_number "6"; reference_id "ENSMUST00000026990.5"; ref_gene_id "ENSMUSG00000025872.5"; ref_gene_name "Thoc3"; cov "161.851135";
chr13	StringTie	transcript	54487554	54504439	1000	-	.	gene_id "STR.133..2"; transcript_id "STR.133..2.1"; cov "2.813059"; FPKM "66.742020"; TPM "107.646324";
chr13	StringTie	exon	54487554	54488390	1000	-	.	gene_id "STR.133..2"; transcript_id "STR.133..2.1"; exon_number "1"; cov "3.142174";
chr13	StringTie	exon	54497956	54498027	1000	-	.	gene_id "STR.133..2"; transcript_id "STR.133..2.1"; exon_number "2"; cov "5.000000";
chr13	StringTie	exon	54503769	54504439	1000	-	.	gene_id "STR.133..2"; transcript_id "STR.133..2.1"; exon_number "3"; cov "2.167859";
chr13	StringTie	transcript	54499705	54500089	1000	-	.	gene_id "STR.133..3"; transcript_id "STR.133..3.1"; reference_id "ENSMUST00000140330.1"; ref_gene_id "ENSMUSG00000086567.1"; ref_gene_name "Gm2830"; cov "29.280519"; FPKM "694.703186"; TPM "1120.467163";
chr13	StringTie	exon	54499705	54500089	1000	-	.	gene_id "STR.133..3"; transcript_id "STR.133..3.1"; exon_number "1"; reference_id "ENSMUST00000140330.1"; ref_gene_id "ENSMUSG00000086567.1"; ref_gene_name "Gm2830"; cov "29.280519";
chr13	StringTie	transcript	54503762	54506815	1000	+	.	gene_id "STR.133..4"; transcript_id "STR.133..4.1"; cov "4.535246"; FPKM "107.602242"; TPM "173.548645";
chr13	StringTie	exon	54503762	54504004	1000	+	.	gene_id "STR.133..4"; transcript_id "STR.133..4.1"; exon_number "1"; cov "0.336958";
chr13	StringTie	exon	54506041	54506815	1000	+	.	gene_id "STR.133..4"; transcript_id "STR.133..4.1"; exon_number "2"; cov "5.851613";
chr13	StringTie	transcript	54503779	54551290	1000	+	.	gene_id "STR.133..4"; transcript_id "STR.133..4.2"; reference_id "ENSMUST00000121401.7"; ref_gene_id "ENSMUSG00000043183.18"; ref_gene_name "Simc1"; cov "20.704775"; FPKM "491.236908"; TPM "792.302185";
chr13	StringTie	exon	54503779	54504004	1000	+	.	gene_id "STR.133..4"; transcript_id "STR.133..4.2"; exon_number "1"; reference_id "ENSMUST00000121401.7"; ref_gene_id "ENSMUSG00000043183.18"; ref_gene_name "Simc1"; cov "10.550821";
chr13	StringTie	exon	54523970	54526672	1000	+	.	gene_id "STR.133..4"; transcript_id "STR.133..4.2"; exon_number "2"; reference_id "ENSMUST00000121401.7"; ref_gene_id "ENSMUSG00000043183.18"; ref_gene_name "Simc1"; cov "3.167962";
chr13	StringTie	exon	54528304	54528536	1000	+	.	gene_id "STR.133..4"; transcript_id "STR.133..4.2"; exon_number "3"; reference_id "ENSMUST00000121401.7"; ref_gene_id "ENSMUSG00000043183.18"; ref_gene_name "Simc1"; cov "5.000000";
chr13	StringTie	exon	54529154	54529223	1000	+	.	gene_id "STR.133..4"; transcript_id "STR.133..4.2"; exon_number "4"; reference_id "ENSMUST00000121401.7"; ref_gene_id "ENSMUSG00000043183.18"; ref_gene_name "Simc1"; cov "5.000000";
chr13	StringTie	exon	54537082	54537236	1000	+	.	gene_id "STR.133..4"; transcript_id "STR.133..4.2"; exon_number "5"; reference_id "ENSMUST00000121401.7"; ref_gene_id "ENSMUSG00000043183.18"; ref_gene_name "Simc1"; cov "6.000000";
chr13	StringTie	exon	54539704	54539856	1000	+	.	gene_id "STR.133..4"; transcript_id "STR.133..4.2"; exon_number "6"; reference_id "ENSMUST00000121401.7"; ref_gene_id "ENSMUSG00000043183.18"; ref_gene_name "Simc1"; cov "7.000000";
chr13	StringTie	exon	54541424	54541552	1000	+	.	gene_id "STR.133..4"; transcript_id "STR.133..4.2"; exon_number "7"; reference_id "ENSMUST00000121401.7"; ref_gene_id "ENSMUSG00000043183.18"; ref_gene_name "Simc1"; cov "6.697675";
chr13	StringTie	exon	54546977	54547133	1000	+	.	gene_id "STR.133..4"; transcript_id "STR.133..4.2"; exon_number "8"; reference_id "ENSMUST00000121401.7"; ref_gene_id "ENSMUSG00000043183.18"; ref_gene_name "Simc1"; cov "40.783440";
chr13	StringTie	exon	54547255	54547339	1000	+	.	gene_id "STR.133..4"; transcript_id "STR.133..4.2"; exon_number "9"; reference_id "ENSMUST00000121401.7"; ref_gene_id "ENSMUSG00000043183.18"; ref_gene_name "Simc1"; cov "40.999996";
chr13	StringTie	exon	54550383	54551290	1000	+	.	gene_id "STR.133..4"; transcript_id "STR.133..4.2"; exon_number "10"; reference_id "ENSMUST00000121401.7"; ref_gene_id "ENSMUSG00000043183.18"; ref_gene_name "Simc1"; cov "82.115448";
chr13	StringTie	transcript	54551218	54551613	1000	-	.	gene_id "STR.133..5"; transcript_id "STR.133..5.1"; cov "1259.712158"; FPKM "29887.652344"; TPM "48204.953125";
chr13	StringTie	exon	54551218	54551613	1000	-	.	gene_id "STR.133..5"; transcript_id "STR.133..5.1"; exon_number "1"; cov "1259.712158";
chr13	StringTie	transcript	54551218	54565330	1000	-	.	gene_id "STR.133..5"; transcript_id "STR.133..5.2"; cov "930.348083"; FPKM "22073.232422"; TPM "35601.300781";
chr13	StringTie	exon	54551218	54552817	1000	-	.	gene_id "STR.133..5"; transcript_id "STR.133..5.2"; exon_number "1"; cov "1182.796997";
chr13	StringTie	exon	54552898	54553037	1000	-	.	gene_id "STR.133..5"; transcript_id "STR.133..5.2"; exon_number "2"; cov "462.565887";
chr13	StringTie	exon	54553198	54553304	1000	-	.	gene_id "STR.133..5"; transcript_id "STR.133..5.2"; exon_number "3"; cov "458.676636";
chr13	StringTie	exon	54556527	54556651	1000	-	.	gene_id "STR.133..5"; transcript_id "STR.133..5.2"; exon_number "4"; cov "492.230988";
chr13	StringTie	exon	54559198	54559324	1000	-	.	gene_id "STR.133..5"; transcript_id "STR.133..5.2"; exon_number "5"; cov "410.871399";
chr13	StringTie	exon	54561693	54561871	1000	-	.	gene_id "STR.133..5"; transcript_id "STR.133..5.2"; exon_number "6"; cov "368.061890";
chr13	StringTie	exon	54565182	54565330	1000	-	.	gene_id "STR.133..5"; transcript_id "STR.133..5.2"; exon_number "7"; cov "483.551392";
chr13	StringTie	transcript	54551218	54565435	1000	-	.	gene_id "STR.133..5"; transcript_id "STR.133..5.3"; reference_id "ENSMUST00000026989.14"; ref_gene_id "ENSMUSG00000025871.18"; ref_gene_name "4833439L19Rik"; cov "171.952118"; FPKM "4079.697754"; TPM "6580.030273";
chr13	StringTie	exon	54551218	54552817	1000	-	.	gene_id "STR.133..5"; transcript_id "STR.133..5.3"; exon_number "1"; reference_id "ENSMUST00000026989.14"; ref_gene_id "ENSMUSG00000025871.18"; ref_gene_name "4833439L19Rik"; cov "227.679535";
chr13	StringTie	exon	54552898	54553037	1000	-	.	gene_id "STR.133..5"; transcript_id "STR.133..5.3"; exon_number "2"; reference_id "ENSMUST00000026989.14"; ref_gene_id "ENSMUSG00000025871.18"; ref_gene_name "4833439L19Rik"; cov "89.040443";
chr13	StringTie	exon	54553198	54553304	1000	-	.	gene_id "STR.133..5"; transcript_id "STR.133..5.3"; exon_number "3"; reference_id "ENSMUST00000026989.14"; ref_gene_id "ENSMUSG00000025871.18"; ref_gene_name "4833439L19Rik"; cov "88.291794";
chr13	StringTie	exon	54556527	54556651	1000	-	.	gene_id "STR.133..5"; transcript_id "STR.133..5.3"; exon_number "4"; reference_id "ENSMUST00000026989.14"; ref_gene_id "ENSMUSG00000025871.18"; ref_gene_name "4833439L19Rik"; cov "94.750755";
chr13	StringTie	exon	54559198	54559324	1000	-	.	gene_id "STR.133..5"; transcript_id "STR.133..5.3"; exon_number "5"; reference_id "ENSMUST00000026989.14"; ref_gene_id "ENSMUSG00000025871.18"; ref_gene_name "4833439L19Rik"; cov "79.089653";
chr13	StringTie	exon	54561693	54561871	1000	-	.	gene_id "STR.133..5"; transcript_id "STR.133..5.3"; exon_number "6"; reference_id "ENSMUST00000026989.14"; ref_gene_id "ENSMUSG00000025871.18"; ref_gene_name "4833439L19Rik"; cov "70.849144";
chr13	StringTie	exon	54564185	54564272	1000	-	.	gene_id "STR.133..5"; transcript_id "STR.133..5.3"; exon_number "7"; reference_id "ENSMUST00000026989.14"; ref_gene_id "ENSMUSG00000025871.18"; ref_gene_name "4833439L19Rik"; cov "153.089478";
chr13	StringTie	exon	54564515	54564621	1000	-	.	gene_id "STR.133..5"; transcript_id "STR.133..5.3"; exon_number "8"; reference_id "ENSMUST00000026989.14"; ref_gene_id "ENSMUSG00000025871.18"; ref_gene_name "4833439L19Rik"; cov "126.555664";
chr13	StringTie	exon	54565182	54565435	1000	-	.	gene_id "STR.133..5"; transcript_id "STR.133..5.3"; exon_number "9"; reference_id "ENSMUST00000026989.14"; ref_gene_id "ENSMUSG00000025871.18"; ref_gene_name "4833439L19Rik"; cov "83.187866";
chr13	StringTie	transcript	54552396	54565333	1000	-	.	gene_id "STR.133..5"; transcript_id "STR.133..5.4"; reference_id "ENSMUST00000153708.1"; ref_gene_id "ENSMUSG00000025871.18"; ref_gene_name "4833439L19Rik"; cov "50.869434"; FPKM "1206.916870"; TPM "1946.602539";
chr13	StringTie	exon	54552396	54552817	1000	-	.	gene_id "STR.133..5"; transcript_id "STR.133..5.4"; exon_number "1"; reference_id "ENSMUST00000153708.1"; ref_gene_id "ENSMUSG00000025871.18"; ref_gene_name "4833439L19Rik"; cov "50.586983";
chr13	StringTie	exon	54552898	54553037	1000	-	.	gene_id "STR.133..5"; transcript_id "STR.133..5.4"; exon_number "2"; reference_id "ENSMUST00000153708.1"; ref_gene_id "ENSMUSG00000025871.18"; ref_gene_name "4833439L19Rik"; cov "49.343651";
chr13	StringTie	exon	54553198	54553304	1000	-	.	gene_id "STR.133..5"; transcript_id "STR.133..5.4"; exon_number "3"; reference_id "ENSMUST00000153708.1"; ref_gene_id "ENSMUSG00000025871.18"; ref_gene_name "4833439L19Rik"; cov "48.928772";
chr13	StringTie	exon	54556527	54556651	1000	-	.	gene_id "STR.133..5"; transcript_id "STR.133..5.4"; exon_number "4"; reference_id "ENSMUST00000153708.1"; ref_gene_id "ENSMUSG00000025871.18"; ref_gene_name "4833439L19Rik"; cov "52.508141";
chr13	StringTie	exon	54565182	54565333	1000	-	.	gene_id "STR.133..5"; transcript_id "STR.133..5.4"; exon_number "5"; reference_id "ENSMUST00000153708.1"; ref_gene_id "ENSMUSG00000025871.18"; ref_gene_name "4833439L19Rik"; cov "53.077469";
chr13	StringTie	transcript	54556368	54565338	1000	-	.	gene_id "STR.133..5"; transcript_id "STR.133..5.5"; reference_id "ENSMUST00000150938.7"; ref_gene_id "ENSMUSG00000025871.18"; ref_gene_name "4833439L19Rik"; cov "0.660083"; FPKM "15.660984"; TPM "25.259161";
chr13	StringTie	exon	54556368	54556651	1000	-	.	gene_id "STR.133..5"; transcript_id "STR.133..5.5"; exon_number "1"; reference_id "ENSMUST00000150938.7"; ref_gene_id "ENSMUSG00000025871.18"; ref_gene_name "4833439L19Rik"; cov "1.816204";
chr13	StringTie	exon	54559198	54559324	1000	-	.	gene_id "STR.133..5"; transcript_id "STR.133..5.5"; exon_number "2"; reference_id "ENSMUST00000150938.7"; ref_gene_id "ENSMUSG00000025871.18"; ref_gene_name "4833439L19Rik"; cov "0.072133";
chr13	StringTie	exon	54561693	54561871	1000	-	.	gene_id "STR.133..5"; transcript_id "STR.133..5.5"; exon_number "3"; reference_id "ENSMUST00000150938.7"; ref_gene_id "ENSMUSG00000025871.18"; ref_gene_name "4833439L19Rik"; cov "0.064617";
chr13	StringTie	exon	54564515	54564621	1000	-	.	gene_id "STR.133..5"; transcript_id "STR.133..5.5"; exon_number "4"; reference_id "ENSMUST00000150938.7"; ref_gene_id "ENSMUSG00000025871.18"; ref_gene_name "4833439L19Rik"; cov "0.115424";
chr13	StringTie	exon	54565182	54565338	1000	-	.	gene_id "STR.133..5"; transcript_id "STR.133..5.5"; exon_number "5"; reference_id "ENSMUST00000150938.7"; ref_gene_id "ENSMUSG00000025871.18"; ref_gene_name "4833439L19Rik"; cov "0.094467";
chr13	StringTie	transcript	54556587	54565330	1000	-	.	gene_id "STR.133..5"; transcript_id "STR.133..5.6"; reference_id "ENSMUST00000143144.7"; ref_gene_id "ENSMUSG00000025871.18"; ref_gene_name "4833439L19Rik"; cov "0.101295"; FPKM "2.403303"; TPM "3.876220";
chr13	StringTie	exon	54556587	54556651	1000	-	.	gene_id "STR.133..5"; transcript_id "STR.133..5.6"; exon_number "1"; reference_id "ENSMUST00000143144.7"; ref_gene_id "ENSMUSG00000025871.18"; ref_gene_name "4833439L19Rik"; cov "0.091695";
chr13	StringTie	exon	54559198	54559324	1000	-	.	gene_id "STR.133..5"; transcript_id "STR.133..5.6"; exon_number "2"; reference_id "ENSMUST00000143144.7"; ref_gene_id "ENSMUSG00000025871.18"; ref_gene_name "4833439L19Rik"; cov "0.077055";
chr13	StringTie	exon	54561693	54561871	1000	-	.	gene_id "STR.133..5"; transcript_id "STR.133..5.6"; exon_number "3"; reference_id "ENSMUST00000143144.7"; ref_gene_id "ENSMUSG00000025871.18"; ref_gene_name "4833439L19Rik"; cov "0.069027";
chr13	StringTie	exon	54564185	54564272	1000	-	.	gene_id "STR.133..5"; transcript_id "STR.133..5.6"; exon_number "4"; reference_id "ENSMUST00000143144.7"; ref_gene_id "ENSMUSG00000025871.18"; ref_gene_name "4833439L19Rik"; cov "0.149151";
chr13	StringTie	exon	54564510	54564621	1000	-	.	gene_id "STR.133..5"; transcript_id "STR.133..5.6"; exon_number "5"; reference_id "ENSMUST00000143144.7"; ref_gene_id "ENSMUSG00000025871.18"; ref_gene_name "4833439L19Rik"; cov "0.162439";
chr13	StringTie	exon	54565182	54565330	1000	-	.	gene_id "STR.133..5"; transcript_id "STR.133..5.6"; exon_number "6"; reference_id "ENSMUST00000143144.7"; ref_gene_id "ENSMUSG00000025871.18"; ref_gene_name "4833439L19Rik"; cov "0.090686";
chr13	StringTie	transcript	54621784	54664063	1000	+	.	gene_id "STR.133..6"; transcript_id "STR.133..6.1"; reference_id "ENSMUST00000126071.8"; ref_gene_id "ENSMUSG00000025873.16"; ref_gene_name "Faf2"; cov "62.097263"; FPKM "1473.306030"; TPM "2376.253906";
chr13	StringTie	exon	54621784	54621903	1000	+	.	gene_id "STR.133..6"; transcript_id "STR.133..6.1"; exon_number "1"; reference_id "ENSMUST00000126071.8"; ref_gene_id "ENSMUSG00000025873.16"; ref_gene_name "Faf2"; cov "79.692528";
chr13	StringTie	exon	54638250	54638318	1000	+	.	gene_id "STR.133..6"; transcript_id "STR.133..6.1"; exon_number "2"; reference_id "ENSMUST00000126071.8"; ref_gene_id "ENSMUSG00000025873.16"; ref_gene_name "Faf2"; cov "117.459908";
chr13	StringTie	exon	54641419	54641553	1000	+	.	gene_id "STR.133..6"; transcript_id "STR.133..6.1"; exon_number "3"; reference_id "ENSMUST00000126071.8"; ref_gene_id "ENSMUSG00000025873.16"; ref_gene_name "Faf2"; cov "118.712456";
chr13	StringTie	exon	54645245	54645321	1000	+	.	gene_id "STR.133..6"; transcript_id "STR.133..6.1"; exon_number "4"; reference_id "ENSMUST00000126071.8"; ref_gene_id "ENSMUSG00000025873.16"; ref_gene_name "Faf2"; cov "117.143013";
chr13	StringTie	exon	54648292	54648430	1000	+	.	gene_id "STR.133..6"; transcript_id "STR.133..6.1"; exon_number "5"; reference_id "ENSMUST00000126071.8"; ref_gene_id "ENSMUSG00000025873.16"; ref_gene_name "Faf2"; cov "117.202240";
chr13	StringTie	exon	54649978	54650063	1000	+	.	gene_id "STR.133..6"; transcript_id "STR.133..6.1"; exon_number "6"; reference_id "ENSMUST00000126071.8"; ref_gene_id "ENSMUSG00000025873.16"; ref_gene_name "Faf2"; cov "119.559273";
chr13	StringTie	exon	54650159	54650250	1000	+	.	gene_id "STR.133..6"; transcript_id "STR.133..6.1"; exon_number "7"; reference_id "ENSMUST00000126071.8"; ref_gene_id "ENSMUSG00000025873.16"; ref_gene_name "Faf2"; cov "121.195770";
chr13	StringTie	exon	54652043	54652220	1000	+	.	gene_id "STR.133..6"; transcript_id "STR.133..6.1"; exon_number "8"; reference_id "ENSMUST00000126071.8"; ref_gene_id "ENSMUSG00000025873.16"; ref_gene_name "Faf2"; cov "126.699852";
chr13	StringTie	exon	54655406	54655577	1000	+	.	gene_id "STR.133..6"; transcript_id "STR.133..6.1"; exon_number "9"; reference_id "ENSMUST00000126071.8"; ref_gene_id "ENSMUSG00000025873.16"; ref_gene_name "Faf2"; cov "119.520920";
chr13	StringTie	exon	54656282	54656425	1000	+	.	gene_id "STR.133..6"; transcript_id "STR.133..6.1"; exon_number "10"; reference_id "ENSMUST00000126071.8"; ref_gene_id "ENSMUSG00000025873.16"; ref_gene_name "Faf2"; cov "113.462845";
chr13	StringTie	exon	54660954	54664063	1000	+	.	gene_id "STR.133..6"; transcript_id "STR.133..6.1"; exon_number "11"; reference_id "ENSMUST00000126071.8"; ref_gene_id "ENSMUSG00000025873.16"; ref_gene_name "Faf2"; cov "41.317783";
chr13	StringTie	transcript	54621824	54661586	1000	+	.	gene_id "STR.133..6"; transcript_id "STR.133..6.2"; reference_id "ENSMUST00000026991.15"; ref_gene_id "ENSMUSG00000025873.16"; ref_gene_name "Faf2"; cov "6.525509"; FPKM "154.822784"; TPM "249.709320";
chr13	StringTie	exon	54621824	54621903	1000	+	.	gene_id "STR.133..6"; transcript_id "STR.133..6.2"; exon_number "1"; reference_id "ENSMUST00000026991.15"; ref_gene_id "ENSMUSG00000025873.16"; ref_gene_name "Faf2"; cov "6.569945";
chr13	StringTie	exon	54638250	54638318	1000	+	.	gene_id "STR.133..6"; transcript_id "STR.133..6.2"; exon_number "2"; reference_id "ENSMUST00000026991.15"; ref_gene_id "ENSMUSG00000025873.16"; ref_gene_name "Faf2"; cov "7.184414";
chr13	StringTie	exon	54641419	54641496	1000	+	.	gene_id "STR.133..6"; transcript_id "STR.133..6.2"; exon_number "3"; reference_id "ENSMUST00000026991.15"; ref_gene_id "ENSMUSG00000025873.16"; ref_gene_name "Faf2"; cov "7.248174";
chr13	StringTie	exon	54645245	54645321	1000	+	.	gene_id "STR.133..6"; transcript_id "STR.133..6.2"; exon_number "4"; reference_id "ENSMUST00000026991.15"; ref_gene_id "ENSMUSG00000025873.16"; ref_gene_name "Faf2"; cov "7.165031";
chr13	StringTie	exon	54648292	54648430	1000	+	.	gene_id "STR.133..6"; transcript_id "STR.133..6.2"; exon_number "5"; reference_id "ENSMUST00000026991.15"; ref_gene_id "ENSMUSG00000025873.16"; ref_gene_name "Faf2"; cov "7.168654";
chr13	StringTie	exon	54649978	54650063	1000	+	.	gene_id "STR.133..6"; transcript_id "STR.133..6.2"; exon_number "6"; reference_id "ENSMUST00000026991.15"; ref_gene_id "ENSMUSG00000025873.16"; ref_gene_name "Faf2"; cov "7.312821";
chr13	StringTie	exon	54650159	54650250	1000	+	.	gene_id "STR.133..6"; transcript_id "STR.133..6.2"; exon_number "7"; reference_id "ENSMUST00000026991.15"; ref_gene_id "ENSMUSG00000025873.16"; ref_gene_name "Faf2"; cov "7.412918";
chr13	StringTie	exon	54652043	54652220	1000	+	.	gene_id "STR.133..6"; transcript_id "STR.133..6.2"; exon_number "8"; reference_id "ENSMUST00000026991.15"; ref_gene_id "ENSMUSG00000025873.16"; ref_gene_name "Faf2"; cov "7.749574";
chr13	StringTie	exon	54655406	54655577	1000	+	.	gene_id "STR.133..6"; transcript_id "STR.133..6.2"; exon_number "9"; reference_id "ENSMUST00000026991.15"; ref_gene_id "ENSMUSG00000025873.16"; ref_gene_name "Faf2"; cov "7.310475";
chr13	StringTie	exon	54656282	54656425	1000	+	.	gene_id "STR.133..6"; transcript_id "STR.133..6.2"; exon_number "10"; reference_id "ENSMUST00000026991.15"; ref_gene_id "ENSMUSG00000025873.16"; ref_gene_name "Faf2"; cov "6.939934";
chr13	StringTie	exon	54660954	54661586	1000	+	.	gene_id "STR.133..6"; transcript_id "STR.133..6.2"; exon_number "11"; reference_id "ENSMUST00000026991.15"; ref_gene_id "ENSMUSG00000025873.16"; ref_gene_name "Faf2"; cov "5.252280";
chr13	StringTie	transcript	54621835	54648317	1000	+	.	gene_id "STR.133..6"; transcript_id "STR.133..6.3"; reference_id "ENSMUST00000137413.7"; ref_gene_id "ENSMUSG00000025873.16"; ref_gene_name "Faf2"; cov "1.789412"; FPKM "42.455193"; TPM "68.474792";
chr13	StringTie	exon	54621835	54621903	1000	+	.	gene_id "STR.133..6"; transcript_id "STR.133..6.3"; exon_number "1"; reference_id "ENSMUST00000137413.7"; ref_gene_id "ENSMUSG00000025873.16"; ref_gene_name "Faf2"; cov "0.091315";
chr13	StringTie	exon	54629390	54629464	1000	+	.	gene_id "STR.133..6"; transcript_id "STR.133..6.3"; exon_number "2"; reference_id "ENSMUST00000137413.7"; ref_gene_id "ENSMUSG00000025873.16"; ref_gene_name "Faf2"; cov "9.000000";
chr13	StringTie	exon	54638250	54638318	1000	+	.	gene_id "STR.133..6"; transcript_id "STR.133..6.3"; exon_number "3"; reference_id "ENSMUST00000137413.7"; ref_gene_id "ENSMUSG00000025873.16"; ref_gene_name "Faf2"; cov "0.094806";
chr13	StringTie	exon	54641419	54641496	1000	+	.	gene_id "STR.133..6"; transcript_id "STR.133..6.3"; exon_number "4"; reference_id "ENSMUST00000137413.7"; ref_gene_id "ENSMUSG00000025873.16"; ref_gene_name "Faf2"; cov "0.095648";
chr13	StringTie	exon	54645245	54645321	1000	+	.	gene_id "STR.133..6"; transcript_id "STR.133..6.3"; exon_number "5"; reference_id "ENSMUST00000137413.7"; ref_gene_id "ENSMUSG00000025873.16"; ref_gene_name "Faf2"; cov "0.094551";
chr13	StringTie	exon	54648292	54648317	1000	+	.	gene_id "STR.133..6"; transcript_id "STR.133..6.3"; exon_number "6"; reference_id "ENSMUST00000137413.7"; ref_gene_id "ENSMUSG00000025873.16"; ref_gene_name "Faf2"; cov "0.094040";
chr13	StringTie	transcript	54633259	54634029	1000	-	.	gene_id "STR.133..7"; transcript_id "STR.133..7.1"; cov "13.596628"; FPKM "322.590607"; TPM "520.297302";
chr13	StringTie	exon	54633259	54634029	1000	-	.	gene_id "STR.133..7"; transcript_id "STR.133..7.1"; exon_number "1"; cov "13.596628";
chr13	StringTie	transcript	54679394	54688118	1000	-	.	gene_id "STR.133..8"; transcript_id "STR.133..8.1"; cov "7.445839"; FPKM "176.658325"; TPM "284.927277";
chr13	StringTie	exon	54679394	54681811	1000	-	.	gene_id "STR.133..8"; transcript_id "STR.133..8.1"; exon_number "1"; cov "10.599140";
chr13	StringTie	exon	54681934	54682033	1000	-	.	gene_id "STR.133..8"; transcript_id "STR.133..8.1"; exon_number "2"; cov "1.975814";
chr13	StringTie	exon	54682113	54682234	1000	-	.	gene_id "STR.133..8"; transcript_id "STR.133..8.1"; exon_number "3"; cov "1.785508";
chr13	StringTie	exon	54682327	54682414	1000	-	.	gene_id "STR.133..8"; transcript_id "STR.133..8.1"; exon_number "4"; cov "1.601747";
chr13	StringTie	exon	54682580	54682701	1000	-	.	gene_id "STR.133..8"; transcript_id "STR.133..8.1"; exon_number "5"; cov "1.648782";
chr13	StringTie	exon	54682789	54682950	1000	-	.	gene_id "STR.133..8"; transcript_id "STR.133..8.1"; exon_number "6"; cov "1.682037";
chr13	StringTie	exon	54683043	54683216	1000	-	.	gene_id "STR.133..8"; transcript_id "STR.133..8.1"; exon_number "7"; cov "1.766781";
chr13	StringTie	exon	54683595	54683762	1000	-	.	gene_id "STR.133..8"; transcript_id "STR.133..8.1"; exon_number "8"; cov "1.931465";
chr13	StringTie	exon	54683961	54684150	1000	-	.	gene_id "STR.133..8"; transcript_id "STR.133..8.1"; exon_number "9"; cov "2.265708";
chr13	StringTie	exon	54684338	54684488	1000	-	.	gene_id "STR.133..8"; transcript_id "STR.133..8.1"; exon_number "10"; cov "2.120834";
chr13	StringTie	exon	54688031	54688118	1000	-	.	gene_id "STR.133..8"; transcript_id "STR.133..8.1"; exon_number "11"; cov "1.434602";
chr13	StringTie	transcript	54679394	54693812	1000	-	.	gene_id "STR.133..8"; transcript_id "STR.133..8.2"; cov "11.452077"; FPKM "271.709442"; TPM "438.232544";
chr13	StringTie	exon	54679394	54681811	1000	-	.	gene_id "STR.133..8"; transcript_id "STR.133..8.2"; exon_number "1"; cov "16.280779";
chr13	StringTie	exon	54681934	54682033	1000	-	.	gene_id "STR.133..8"; transcript_id "STR.133..8.2"; exon_number "2"; cov "3.034945";
chr13	StringTie	exon	54682113	54682234	1000	-	.	gene_id "STR.133..8"; transcript_id "STR.133..8.2"; exon_number "3"; cov "2.742625";
chr13	StringTie	exon	54682327	54682414	1000	-	.	gene_id "STR.133..8"; transcript_id "STR.133..8.2"; exon_number "4"; cov "2.460359";
chr13	StringTie	exon	54682580	54682701	1000	-	.	gene_id "STR.133..8"; transcript_id "STR.133..8.2"; exon_number "5"; cov "2.532608";
chr13	StringTie	exon	54682789	54682950	1000	-	.	gene_id "STR.133..8"; transcript_id "STR.133..8.2"; exon_number "6"; cov "2.583689";
chr13	StringTie	exon	54683043	54683216	1000	-	.	gene_id "STR.133..8"; transcript_id "STR.133..8.2"; exon_number "7"; cov "2.713859";
chr13	StringTie	exon	54683595	54683762	1000	-	.	gene_id "STR.133..8"; transcript_id "STR.133..8.2"; exon_number "8"; cov "2.966821";
chr13	StringTie	exon	54683961	54684150	1000	-	.	gene_id "STR.133..8"; transcript_id "STR.133..8.2"; exon_number "9"; cov "3.480235";
chr13	StringTie	exon	54684338	54684488	1000	-	.	gene_id "STR.133..8"; transcript_id "STR.133..8.2"; exon_number "10"; cov "3.257700";
chr13	StringTie	exon	54693729	54693812	1000	-	.	gene_id "STR.133..8"; transcript_id "STR.133..8.2"; exon_number "11"; cov "2.434926";
chr13	StringTie	transcript	54679394	54688118	1000	-	.	gene_id "STR.133..8"; transcript_id "STR.133..8.3"; cov "6.660951"; FPKM "158.036255"; TPM "254.892242";
chr13	StringTie	exon	54679394	54681811	1000	-	.	gene_id "STR.133..8"; transcript_id "STR.133..8.3"; exon_number "1"; cov "9.347827";
chr13	StringTie	exon	54681934	54682033	1000	-	.	gene_id "STR.133..8"; transcript_id "STR.133..8.3"; exon_number "2"; cov "1.742554";
chr13	StringTie	exon	54682113	54682234	1000	-	.	gene_id "STR.133..8"; transcript_id "STR.133..8.3"; exon_number "3"; cov "1.574715";
chr13	StringTie	exon	54682327	54682414	1000	-	.	gene_id "STR.133..8"; transcript_id "STR.133..8.3"; exon_number "4"; cov "1.412648";
chr13	StringTie	exon	54682580	54682701	1000	-	.	gene_id "STR.133..8"; transcript_id "STR.133..8.3"; exon_number "5"; cov "1.454131";
chr13	StringTie	exon	54682789	54682950	1000	-	.	gene_id "STR.133..8"; transcript_id "STR.133..8.3"; exon_number "6"; cov "1.483460";
chr13	StringTie	exon	54683043	54683216	1000	-	.	gene_id "STR.133..8"; transcript_id "STR.133..8.3"; exon_number "7"; cov "1.558198";
chr13	StringTie	exon	54683595	54683762	1000	-	.	gene_id "STR.133..8"; transcript_id "STR.133..8.3"; exon_number "8"; cov "1.703440";
chr13	StringTie	exon	54683961	54684075	1000	-	.	gene_id "STR.133..8"; transcript_id "STR.133..8.3"; exon_number "9"; cov "2.054524";
chr13	StringTie	exon	54684338	54684488	1000	-	.	gene_id "STR.133..8"; transcript_id "STR.133..8.3"; exon_number "10"; cov "1.870453";
chr13	StringTie	exon	54688031	54688118	1000	-	.	gene_id "STR.133..8"; transcript_id "STR.133..8.3"; exon_number "11"; cov "1.265236";
chr13	StringTie	transcript	54679394	54693846	1000	-	.	gene_id "STR.133..8"; transcript_id "STR.133..8.4"; cov "10.362438"; FPKM "245.856934"; TPM "396.535706";
chr13	StringTie	exon	54679394	54681811	1000	-	.	gene_id "STR.133..8"; transcript_id "STR.133..8.4"; exon_number "1"; cov "14.635508";
chr13	StringTie	exon	54681934	54682033	1000	-	.	gene_id "STR.133..8"; transcript_id "STR.133..8.4"; exon_number "2"; cov "2.728245";
chr13	StringTie	exon	54682113	54682234	1000	-	.	gene_id "STR.133..8"; transcript_id "STR.133..8.4"; exon_number "3"; cov "2.465466";
chr13	StringTie	exon	54682327	54682414	1000	-	.	gene_id "STR.133..8"; transcript_id "STR.133..8.4"; exon_number "4"; cov "2.211725";
chr13	StringTie	exon	54682580	54682701	1000	-	.	gene_id "STR.133..8"; transcript_id "STR.133..8.4"; exon_number "5"; cov "2.276672";
chr13	StringTie	exon	54682789	54682950	1000	-	.	gene_id "STR.133..8"; transcript_id "STR.133..8.4"; exon_number "6"; cov "2.322591";
chr13	StringTie	exon	54683043	54683216	1000	-	.	gene_id "STR.133..8"; transcript_id "STR.133..8.4"; exon_number "7"; cov "2.439606";
chr13	StringTie	exon	54683595	54683762	1000	-	.	gene_id "STR.133..8"; transcript_id "STR.133..8.4"; exon_number "8"; cov "2.667006";
chr13	StringTie	exon	54683961	54684075	1000	-	.	gene_id "STR.133..8"; transcript_id "STR.133..8.4"; exon_number "9"; cov "3.216682";
chr13	StringTie	exon	54684338	54684488	1000	-	.	gene_id "STR.133..8"; transcript_id "STR.133..8.4"; exon_number "10"; cov "2.928489";
chr13	StringTie	exon	54693729	54693846	1000	-	.	gene_id "STR.133..8"; transcript_id "STR.133..8.4"; exon_number "11"; cov "2.027188";
chr13	StringTie	transcript	54679394	54693846	1000	-	.	gene_id "STR.133..8"; transcript_id "STR.133..8.5"; cov "9.576097"; FPKM "227.200363"; TPM "366.445099";
chr13	StringTie	exon	54679394	54681811	1000	-	.	gene_id "STR.133..8"; transcript_id "STR.133..8.5"; exon_number "1"; cov "13.558980";
chr13	StringTie	exon	54681934	54682033	1000	-	.	gene_id "STR.133..8"; transcript_id "STR.133..8.5"; exon_number "2"; cov "2.527567";
chr13	StringTie	exon	54682113	54682234	1000	-	.	gene_id "STR.133..8"; transcript_id "STR.133..8.5"; exon_number "3"; cov "2.284117";
chr13	StringTie	exon	54682327	54682414	1000	-	.	gene_id "STR.133..8"; transcript_id "STR.133..8.5"; exon_number "4"; cov "2.049040";
chr13	StringTie	exon	54682580	54682701	1000	-	.	gene_id "STR.133..8"; transcript_id "STR.133..8.5"; exon_number "5"; cov "2.109210";
chr13	StringTie	exon	54682789	54682950	1000	-	.	gene_id "STR.133..8"; transcript_id "STR.133..8.5"; exon_number "6"; cov "2.151751";
chr13	StringTie	exon	54683043	54683216	1000	-	.	gene_id "STR.133..8"; transcript_id "STR.133..8.5"; exon_number "7"; cov "2.260159";
chr13	StringTie	exon	54683595	54683762	1000	-	.	gene_id "STR.133..8"; transcript_id "STR.133..8.5"; exon_number "8"; cov "2.470832";
chr13	StringTie	exon	54683961	54684089	1000	-	.	gene_id "STR.133..8"; transcript_id "STR.133..8.5"; exon_number "9"; cov "2.996902";
chr13	StringTie	exon	54684338	54684488	1000	-	.	gene_id "STR.133..8"; transcript_id "STR.133..8.5"; exon_number "10"; cov "2.713082";
chr13	StringTie	exon	54693729	54693846	1000	-	.	gene_id "STR.133..8"; transcript_id "STR.133..8.5"; exon_number "11"; cov "1.878077";
chr13	StringTie	transcript	54679410	54693847	1000	-	.	gene_id "STR.133..8"; transcript_id "STR.133..8.6"; reference_id "ENSMUST00000037422.15"; ref_gene_id "ENSMUSG00000034928.16"; ref_gene_name "Rnf44"; cov "38.720211"; FPKM "918.667236"; TPM "1481.692505";
chr13	StringTie	exon	54679410	54681811	1000	-	.	gene_id "STR.133..8"; transcript_id "STR.133..8.6"; exon_number "1"; reference_id "ENSMUST00000037422.15"; ref_gene_id "ENSMUSG00000034928.16"; ref_gene_name "Rnf44"; cov "54.890007";
chr13	StringTie	exon	54681934	54682033	1000	-	.	gene_id "STR.133..8"; transcript_id "STR.133..8.6"; exon_number "2"; reference_id "ENSMUST00000037422.15"; ref_gene_id "ENSMUSG00000034928.16"; ref_gene_name "Rnf44"; cov "10.268311";
chr13	StringTie	exon	54682113	54682234	1000	-	.	gene_id "STR.133..8"; transcript_id "STR.133..8.6"; exon_number "3"; reference_id "ENSMUST00000037422.15"; ref_gene_id "ENSMUSG00000034928.16"; ref_gene_name "Rnf44"; cov "9.279289";
chr13	StringTie	exon	54682327	54682414	1000	-	.	gene_id "STR.133..8"; transcript_id "STR.133..8.6"; exon_number "4"; reference_id "ENSMUST00000037422.15"; ref_gene_id "ENSMUSG00000034928.16"; ref_gene_name "Rnf44"; cov "8.324282";
chr13	StringTie	exon	54682580	54682701	1000	-	.	gene_id "STR.133..8"; transcript_id "STR.133..8.6"; exon_number "5"; reference_id "ENSMUST00000037422.15"; ref_gene_id "ENSMUSG00000034928.16"; ref_gene_name "Rnf44"; cov "8.568725";
chr13	StringTie	exon	54682789	54682950	1000	-	.	gene_id "STR.133..8"; transcript_id "STR.133..8.6"; exon_number "6"; reference_id "ENSMUST00000037422.15"; ref_gene_id "ENSMUSG00000034928.16"; ref_gene_name "Rnf44"; cov "8.741551";
chr13	StringTie	exon	54683043	54683216	1000	-	.	gene_id "STR.133..8"; transcript_id "STR.133..8.6"; exon_number "7"; reference_id "ENSMUST00000037422.15"; ref_gene_id "ENSMUSG00000034928.16"; ref_gene_name "Rnf44"; cov "9.181961";
chr13	StringTie	exon	54683595	54683762	1000	-	.	gene_id "STR.133..8"; transcript_id "STR.133..8.6"; exon_number "8"; reference_id "ENSMUST00000037422.15"; ref_gene_id "ENSMUSG00000034928.16"; ref_gene_name "Rnf44"; cov "10.037826";
chr13	StringTie	exon	54683961	54684086	1000	-	.	gene_id "STR.133..8"; transcript_id "STR.133..8.6"; exon_number "9"; reference_id "ENSMUST00000037422.15"; ref_gene_id "ENSMUSG00000034928.16"; ref_gene_name "Rnf44"; cov "12.129667";
chr13	StringTie	exon	54684338	54684488	1000	-	.	gene_id "STR.133..8"; transcript_id "STR.133..8.6"; exon_number "10"; reference_id "ENSMUST00000037422.15"; ref_gene_id "ENSMUSG00000034928.16"; ref_gene_name "Rnf44"; cov "11.021975";
chr13	StringTie	exon	54693729	54693847	1000	-	.	gene_id "STR.133..8"; transcript_id "STR.133..8.6"; exon_number "11"; reference_id "ENSMUST00000037422.15"; ref_gene_id "ENSMUSG00000034928.16"; ref_gene_name "Rnf44"; cov "7.612087";
chr13	StringTie	transcript	54679410	54693907	1000	-	.	gene_id "STR.133..8"; transcript_id "STR.133..8.7"; reference_id "ENSMUST00000134862.7"; ref_gene_id "ENSMUSG00000034928.16"; ref_gene_name "Rnf44"; cov "17.062420"; FPKM "404.819183"; TPM "652.921570";
chr13	StringTie	exon	54679410	54681811	1000	-	.	gene_id "STR.133..8"; transcript_id "STR.133..8.7"; exon_number "1"; reference_id "ENSMUST00000134862.7"; ref_gene_id "ENSMUSG00000034928.16"; ref_gene_name "Rnf44"; cov "24.529589";
chr13	StringTie	exon	54681934	54682033	1000	-	.	gene_id "STR.133..8"; transcript_id "STR.133..8.7"; exon_number "2"; reference_id "ENSMUST00000134862.7"; ref_gene_id "ENSMUSG00000034928.16"; ref_gene_name "Rnf44"; cov "4.588767";
chr13	StringTie	exon	54682113	54682234	1000	-	.	gene_id "STR.133..8"; transcript_id "STR.133..8.7"; exon_number "3"; reference_id "ENSMUST00000134862.7"; ref_gene_id "ENSMUSG00000034928.16"; ref_gene_name "Rnf44"; cov "4.146786";
chr13	StringTie	exon	54682327	54682414	1000	-	.	gene_id "STR.133..8"; transcript_id "STR.133..8.7"; exon_number "4"; reference_id "ENSMUST00000134862.7"; ref_gene_id "ENSMUSG00000034928.16"; ref_gene_name "Rnf44"; cov "3.720007";
chr13	StringTie	exon	54682580	54682701	1000	-	.	gene_id "STR.133..8"; transcript_id "STR.133..8.7"; exon_number "5"; reference_id "ENSMUST00000134862.7"; ref_gene_id "ENSMUSG00000034928.16"; ref_gene_name "Rnf44"; cov "3.829245";
chr13	StringTie	exon	54682789	54682950	1000	-	.	gene_id "STR.133..8"; transcript_id "STR.133..8.7"; exon_number "6"; reference_id "ENSMUST00000134862.7"; ref_gene_id "ENSMUSG00000034928.16"; ref_gene_name "Rnf44"; cov "3.906479";
chr13	StringTie	exon	54683043	54683219	1000	-	.	gene_id "STR.133..8"; transcript_id "STR.133..8.7"; exon_number "7"; reference_id "ENSMUST00000134862.7"; ref_gene_id "ENSMUSG00000034928.16"; ref_gene_name "Rnf44"; cov "4.189876";
chr13	StringTie	exon	54683595	54683762	1000	-	.	gene_id "STR.133..8"; transcript_id "STR.133..8.7"; exon_number "8"; reference_id "ENSMUST00000134862.7"; ref_gene_id "ENSMUSG00000034928.16"; ref_gene_name "Rnf44"; cov "4.485766";
chr13	StringTie	exon	54683961	54684086	1000	-	.	gene_id "STR.133..8"; transcript_id "STR.133..8.7"; exon_number "9"; reference_id "ENSMUST00000134862.7"; ref_gene_id "ENSMUSG00000034928.16"; ref_gene_name "Rnf44"; cov "5.420581";
chr13	StringTie	exon	54684338	54684488	1000	-	.	gene_id "STR.133..8"; transcript_id "STR.133..8.7"; exon_number "10"; reference_id "ENSMUST00000134862.7"; ref_gene_id "ENSMUSG00000034928.16"; ref_gene_name "Rnf44"; cov "4.925569";
chr13	StringTie	exon	54693729	54693907	1000	-	.	gene_id "STR.133..8"; transcript_id "STR.133..8.7"; exon_number "11"; reference_id "ENSMUST00000134862.7"; ref_gene_id "ENSMUSG00000034928.16"; ref_gene_name "Rnf44"; cov "3.082719";
chr13	StringTie	transcript	54679414	54688188	1000	-	.	gene_id "STR.133..8"; transcript_id "STR.133..8.8"; reference_id "ENSMUST00000150806.7"; ref_gene_id "ENSMUSG00000034928.16"; ref_gene_name "Rnf44"; cov "2.800141"; FPKM "66.435532"; TPM "107.152000";
chr13	StringTie	exon	54679414	54681811	1000	-	.	gene_id "STR.133..8"; transcript_id "STR.133..8.8"; exon_number "1"; reference_id "ENSMUST00000150806.7"; ref_gene_id "ENSMUSG00000034928.16"; ref_gene_name "Rnf44"; cov "4.006009";
chr13	StringTie	exon	54681934	54682033	1000	-	.	gene_id "STR.133..8"; transcript_id "STR.133..8.8"; exon_number "2"; reference_id "ENSMUST00000150806.7"; ref_gene_id "ENSMUSG00000034928.16"; ref_gene_name "Rnf44"; cov "0.750384";
chr13	StringTie	exon	54682113	54682234	1000	-	.	gene_id "STR.133..8"; transcript_id "STR.133..8.8"; exon_number "3"; reference_id "ENSMUST00000150806.7"; ref_gene_id "ENSMUSG00000034928.16"; ref_gene_name "Rnf44"; cov "0.678109";
chr13	StringTie	exon	54682327	54682414	1000	-	.	gene_id "STR.133..8"; transcript_id "STR.133..8.8"; exon_number "4"; reference_id "ENSMUST00000150806.7"; ref_gene_id "ENSMUSG00000034928.16"; ref_gene_name "Rnf44"; cov "0.608319";
chr13	StringTie	exon	54682580	54682701	1000	-	.	gene_id "STR.133..8"; transcript_id "STR.133..8.8"; exon_number "5"; reference_id "ENSMUST00000150806.7"; ref_gene_id "ENSMUSG00000034928.16"; ref_gene_name "Rnf44"; cov "0.626182";
chr13	StringTie	exon	54682789	54682950	1000	-	.	gene_id "STR.133..8"; transcript_id "STR.133..8.8"; exon_number "6"; reference_id "ENSMUST00000150806.7"; ref_gene_id "ENSMUSG00000034928.16"; ref_gene_name "Rnf44"; cov "0.638812";
chr13	StringTie	exon	54683043	54683219	1000	-	.	gene_id "STR.133..8"; transcript_id "STR.133..8.8"; exon_number "7"; reference_id "ENSMUST00000150806.7"; ref_gene_id "ENSMUSG00000034928.16"; ref_gene_name "Rnf44"; cov "0.685155";
chr13	StringTie	exon	54683595	54683762	1000	-	.	gene_id "STR.133..8"; transcript_id "STR.133..8.8"; exon_number "8"; reference_id "ENSMUST00000150806.7"; ref_gene_id "ENSMUSG00000034928.16"; ref_gene_name "Rnf44"; cov "0.733541";
chr13	StringTie	exon	54683961	54684086	1000	-	.	gene_id "STR.133..8"; transcript_id "STR.133..8.8"; exon_number "9"; reference_id "ENSMUST00000150806.7"; ref_gene_id "ENSMUSG00000034928.16"; ref_gene_name "Rnf44"; cov "0.886408";
chr13	StringTie	exon	54684338	54684488	1000	-	.	gene_id "STR.133..8"; transcript_id "STR.133..8.8"; exon_number "10"; reference_id "ENSMUST00000150806.7"; ref_gene_id "ENSMUSG00000034928.16"; ref_gene_name "Rnf44"; cov "0.805460";
chr13	StringTie	exon	54688031	54688188	1000	-	.	gene_id "STR.133..8"; transcript_id "STR.133..8.8"; exon_number "11"; reference_id "ENSMUST00000150806.7"; ref_gene_id "ENSMUSG00000034928.16"; ref_gene_name "Rnf44"; cov "0.548882";
chr13	StringTie	transcript	54681565	54688259	1000	-	.	gene_id "STR.133..8"; transcript_id "STR.133..8.9"; reference_id "ENSMUST00000128257.7"; ref_gene_id "ENSMUSG00000034928.16"; ref_gene_name "Rnf44"; cov "4.725921"; FPKM "112.126167"; TPM "180.845139";
chr13	StringTie	exon	54681565	54681811	1000	-	.	gene_id "STR.133..8"; transcript_id "STR.133..8.9"; exon_number "1"; reference_id "ENSMUST00000128257.7"; ref_gene_id "ENSMUSG00000034928.16"; ref_gene_name "Rnf44"; cov "7.642846";
chr13	StringTie	exon	54681934	54682033	1000	-	.	gene_id "STR.133..8"; transcript_id "STR.133..8.9"; exon_number "2"; reference_id "ENSMUST00000128257.7"; ref_gene_id "ENSMUSG00000034928.16"; ref_gene_name "Rnf44"; cov "4.483414";
chr13	StringTie	exon	54682113	54682234	1000	-	.	gene_id "STR.133..8"; transcript_id "STR.133..8.9"; exon_number "3"; reference_id "ENSMUST00000128257.7"; ref_gene_id "ENSMUSG00000034928.16"; ref_gene_name "Rnf44"; cov "4.051581";
chr13	StringTie	exon	54682327	54682414	1000	-	.	gene_id "STR.133..8"; transcript_id "STR.133..8.9"; exon_number "4"; reference_id "ENSMUST00000128257.7"; ref_gene_id "ENSMUSG00000034928.16"; ref_gene_name "Rnf44"; cov "3.634600";
chr13	StringTie	exon	54682580	54682701	1000	-	.	gene_id "STR.133..8"; transcript_id "STR.133..8.9"; exon_number "5"; reference_id "ENSMUST00000128257.7"; ref_gene_id "ENSMUSG00000034928.16"; ref_gene_name "Rnf44"; cov "3.741330";
chr13	StringTie	exon	54682789	54682950	1000	-	.	gene_id "STR.133..8"; transcript_id "STR.133..8.9"; exon_number "6"; reference_id "ENSMUST00000128257.7"; ref_gene_id "ENSMUSG00000034928.16"; ref_gene_name "Rnf44"; cov "3.816791";
chr13	StringTie	exon	54683043	54683216	1000	-	.	gene_id "STR.133..8"; transcript_id "STR.133..8.9"; exon_number "7"; reference_id "ENSMUST00000128257.7"; ref_gene_id "ENSMUSG00000034928.16"; ref_gene_name "Rnf44"; cov "4.009086";
chr13	StringTie	exon	54683595	54683762	1000	-	.	gene_id "STR.133..8"; transcript_id "STR.133..8.9"; exon_number "8"; reference_id "ENSMUST00000128257.7"; ref_gene_id "ENSMUSG00000034928.16"; ref_gene_name "Rnf44"; cov "4.382778";
chr13	StringTie	exon	54683961	54684086	1000	-	.	gene_id "STR.133..8"; transcript_id "STR.133..8.9"; exon_number "9"; reference_id "ENSMUST00000128257.7"; ref_gene_id "ENSMUSG00000034928.16"; ref_gene_name "Rnf44"; cov "5.296132";
chr13	StringTie	exon	54684338	54684488	1000	-	.	gene_id "STR.133..8"; transcript_id "STR.133..8.9"; exon_number "10"; reference_id "ENSMUST00000128257.7"; ref_gene_id "ENSMUSG00000034928.16"; ref_gene_name "Rnf44"; cov "4.812483";
chr13	StringTie	exon	54688031	54688259	1000	-	.	gene_id "STR.133..8"; transcript_id "STR.133..8.9"; exon_number "11"; reference_id "ENSMUST00000128257.7"; ref_gene_id "ENSMUSG00000034928.16"; ref_gene_name "Rnf44"; cov "4.057517";
chr13	StringTie	transcript	54719307	54736662	1000	+	.	gene_id "STR.133..9"; transcript_id "STR.133..9.1"; cov "3.675865"; FPKM "87.212761"; TPM "140.663010";
chr13	StringTie	exon	54719307	54719619	1000	+	.	gene_id "STR.133..9"; transcript_id "STR.133..9.1"; exon_number "1"; cov "2.261981";
chr13	StringTie	exon	54719709	54719870	1000	+	.	gene_id "STR.133..9"; transcript_id "STR.133..9.1"; exon_number "2"; cov "3.000000";
chr13	StringTie	exon	54720128	54720189	1000	+	.	gene_id "STR.133..9"; transcript_id "STR.133..9.1"; exon_number "3"; cov "3.000000";
chr13	StringTie	exon	54720801	54721044	1000	+	.	gene_id "STR.133..9"; transcript_id "STR.133..9.1"; exon_number "4"; cov "2.627049";
chr13	StringTie	exon	54724143	54724382	1000	+	.	gene_id "STR.133..9"; transcript_id "STR.133..9.1"; exon_number "5"; cov "2.975000";
chr13	StringTie	exon	54725893	54725959	1000	+	.	gene_id "STR.133..9"; transcript_id "STR.133..9.1"; exon_number "6"; cov "2.000000";
chr13	StringTie	exon	54726242	54726847	1000	+	.	gene_id "STR.133..9"; transcript_id "STR.133..9.1"; exon_number "7"; cov "3.000000";
chr13	StringTie	exon	54727910	54727981	1000	+	.	gene_id "STR.133..9"; transcript_id "STR.133..9.1"; exon_number "8"; cov "3.000000";
chr13	StringTie	exon	54728478	54728527	1000	+	.	gene_id "STR.133..9"; transcript_id "STR.133..9.1"; exon_number "9"; cov "2.000000";
chr13	StringTie	exon	54731037	54731185	1000	+	.	gene_id "STR.133..9"; transcript_id "STR.133..9.1"; exon_number "10"; cov "3.530201";
chr13	StringTie	exon	54731344	54731452	1000	+	.	gene_id "STR.133..9"; transcript_id "STR.133..9.1"; exon_number "11"; cov "4.000000";
chr13	StringTie	exon	54733237	54733325	1000	+	.	gene_id "STR.133..9"; transcript_id "STR.133..9.1"; exon_number "12"; cov "4.000000";
chr13	StringTie	exon	54733669	54733737	1000	+	.	gene_id "STR.133..9"; transcript_id "STR.133..9.1"; exon_number "13"; cov "3.000000";
chr13	StringTie	exon	54733826	54733903	1000	+	.	gene_id "STR.133..9"; transcript_id "STR.133..9.1"; exon_number "14"; cov "4.000000";
chr13	StringTie	exon	54734003	54734063	1000	+	.	gene_id "STR.133..9"; transcript_id "STR.133..9.1"; exon_number "15"; cov "3.950820";
chr13	StringTie	exon	54734147	54734271	1000	+	.	gene_id "STR.133..9"; transcript_id "STR.133..9.1"; exon_number "16"; cov "5.856000";
chr13	StringTie	exon	54734676	54734789	1000	+	.	gene_id "STR.133..9"; transcript_id "STR.133..9.1"; exon_number "17"; cov "5.868421";
chr13	StringTie	exon	54734870	54734947	1000	+	.	gene_id "STR.133..9"; transcript_id "STR.133..9.1"; exon_number "18"; cov "6.717949";
chr13	StringTie	exon	54735279	54735336	1000	+	.	gene_id "STR.133..9"; transcript_id "STR.133..9.1"; exon_number "19"; cov "6.758621";
chr13	StringTie	exon	54736437	54736662	1000	+	.	gene_id "STR.133..9"; transcript_id "STR.133..9.1"; exon_number "20"; cov "6.755179";
chr13	StringTie	transcript	54736654	54737782	1000	-	.	gene_id "STR.133..10"; transcript_id "STR.133..10.1"; cov "55.403301"; FPKM "1314.486572"; TPM "2120.098389";
chr13	StringTie	exon	54736654	54737782	1000	-	.	gene_id "STR.133..10"; transcript_id "STR.133..10.1"; exon_number "1"; cov "55.403301";
chr13	StringTie	transcript	54738492	54749669	1000	-	.	gene_id "STR.133..11"; transcript_id "STR.133..11.1"; cov "20.335075"; FPKM "482.465515"; TPM "778.155090";
chr13	StringTie	exon	54738492	54740613	1000	-	.	gene_id "STR.133..11"; transcript_id "STR.133..11.1"; exon_number "1"; cov "20.286867";
chr13	StringTie	exon	54749570	54749669	1000	-	.	gene_id "STR.133..11"; transcript_id "STR.133..11.1"; exon_number "2"; cov "21.358093";
chr13	StringTie	transcript	54738492	54749669	1000	-	.	gene_id "STR.133..11"; transcript_id "STR.133..11.2"; cov "8.821042"; FPKM "209.286102"; TPM "337.551666";
chr13	StringTie	exon	54738492	54740613	1000	-	.	gene_id "STR.133..11"; transcript_id "STR.133..11.2"; exon_number "1"; cov "7.714547";
chr13	StringTie	exon	54742009	54742108	1000	-	.	gene_id "STR.133..11"; transcript_id "STR.133..11.2"; exon_number "2"; cov "33.000000";
chr13	StringTie	exon	54749570	54749669	1000	-	.	gene_id "STR.133..11"; transcript_id "STR.133..11.2"; exon_number "3"; cov "8.121905";
chr13	StringTie	transcript	54575015	54581128	1000	+	.	gene_id "STR.133..12"; transcript_id "STR.133..12.1"; reference_id "ENSMUST00000026988.10"; ref_gene_id "ENSMUSG00000025870.10"; ref_gene_name "Arl10"; cov "20.249922"; FPKM "480.445160"; TPM "774.896545";
chr13	StringTie	exon	54575015	54575277	1000	+	.	gene_id "STR.133..12"; transcript_id "STR.133..12.1"; exon_number "1"; reference_id "ENSMUST00000026988.10"; ref_gene_id "ENSMUSG00000025870.10"; ref_gene_name "Arl10"; cov "16.319046";
chr13	StringTie	exon	54575750	54575948	1000	+	.	gene_id "STR.133..12"; transcript_id "STR.133..12.1"; exon_number "2"; reference_id "ENSMUST00000026988.10"; ref_gene_id "ENSMUSG00000025870.10"; ref_gene_name "Arl10"; cov "20.774492";
chr13	StringTie	exon	54578793	54578968	1000	+	.	gene_id "STR.133..12"; transcript_id "STR.133..12.1"; exon_number "3"; reference_id "ENSMUST00000026988.10"; ref_gene_id "ENSMUSG00000025870.10"; ref_gene_name "Arl10"; cov "21.716133";
chr13	StringTie	exon	54580721	54581128	1000	+	.	gene_id "STR.133..12"; transcript_id "STR.133..12.1"; exon_number "4"; reference_id "ENSMUST00000026988.10"; ref_gene_id "ENSMUSG00000025870.10"; ref_gene_name "Arl10"; cov "21.895454";
chr13	StringTie	transcript	54575024	54579537	1000	+	.	gene_id "STR.133..12"; transcript_id "STR.133..12.2"; cov "3.267676"; FPKM "77.528160"; TPM "125.042992";
chr13	StringTie	exon	54575024	54575277	1000	+	.	gene_id "STR.133..12"; transcript_id "STR.133..12.2"; exon_number "1"; cov "1.383961";
chr13	StringTie	exon	54575750	54575948	1000	+	.	gene_id "STR.133..12"; transcript_id "STR.133..12.2"; exon_number "2"; cov "1.701522";
chr13	StringTie	exon	54578793	54578968	1000	+	.	gene_id "STR.133..12"; transcript_id "STR.133..12.2"; exon_number "3"; cov "1.778646";
chr13	StringTie	exon	54579139	54579537	1000	+	.	gene_id "STR.133..12"; transcript_id "STR.133..12.2"; exon_number "4"; cov "5.904762";
chr13	StringTie	transcript	54575047	54579016	1000	+	.	gene_id "STR.133..12"; transcript_id "STR.133..12.3"; reference_id "ENSMUST00000156024.1"; ref_gene_id "ENSMUSG00000025870.10"; ref_gene_name "Arl10"; cov "0.504279"; FPKM "11.964413"; TPM "19.297066";
chr13	StringTie	exon	54575047	54575277	1000	+	.	gene_id "STR.133..12"; transcript_id "STR.133..12.3"; exon_number "1"; reference_id "ENSMUST00000156024.1"; ref_gene_id "ENSMUSG00000025870.10"; ref_gene_name "Arl10"; cov "0.422358";
chr13	StringTie	exon	54575750	54575948	1000	+	.	gene_id "STR.133..12"; transcript_id "STR.133..12.3"; exon_number "2"; reference_id "ENSMUST00000156024.1"; ref_gene_id "ENSMUSG00000025870.10"; ref_gene_name "Arl10"; cov "0.481056";
chr13	StringTie	exon	54578793	54579016	1000	+	.	gene_id "STR.133..12"; transcript_id "STR.133..12.3"; exon_number "3"; reference_id "ENSMUST00000156024.1"; ref_gene_id "ENSMUSG00000025870.10"; ref_gene_name "Arl10"; cov "0.609391";
chr13	StringTie	transcript	54575311	54582781	1000	+	.	gene_id "STR.133..12"; transcript_id "STR.133..12.4"; cov "27.928448"; FPKM "662.624146"; TPM "1068.727905";
chr13	StringTie	exon	54575311	54575409	1000	+	.	gene_id "STR.133..12"; transcript_id "STR.133..12.4"; exon_number "1"; cov "1.989899";
chr13	StringTie	exon	54575750	54575948	1000	+	.	gene_id "STR.133..12"; transcript_id "STR.133..12.4"; exon_number "2"; cov "3.203736";
chr13	StringTie	exon	54578793	54578968	1000	+	.	gene_id "STR.133..12"; transcript_id "STR.133..12.4"; exon_number "3"; cov "3.348951";
chr13	StringTie	exon	54580721	54582781	1000	+	.	gene_id "STR.133..12"; transcript_id "STR.133..12.4"; exon_number "4"; cov "33.660679";
chr13	StringTie	transcript	54584185	54590090	1000	-	.	gene_id "STR.133..13"; transcript_id "STR.133..13.1"; reference_id "ENSMUST00000026987.11"; ref_gene_id "ENSMUSG00000025869.11"; ref_gene_name "Nop16"; cov "231.434860"; FPKM "5490.972656"; TPM "8856.235352";
chr13	StringTie	exon	54584185	54585424	1000	-	.	gene_id "STR.133..13"; transcript_id "STR.133..13.1"; exon_number "1"; reference_id "ENSMUST00000026987.11"; ref_gene_id "ENSMUSG00000025869.11"; ref_gene_name "Nop16"; cov "211.406143";
chr13	StringTie	exon	54585820	54585926	1000	-	.	gene_id "STR.133..13"; transcript_id "STR.133..13.1"; exon_number "2"; reference_id "ENSMUST00000026987.11"; ref_gene_id "ENSMUSG00000025869.11"; ref_gene_name "Nop16"; cov "302.867279";
chr13	StringTie	exon	54588598	54588667	1000	-	.	gene_id "STR.133..13"; transcript_id "STR.133..13.1"; exon_number "3"; reference_id "ENSMUST00000026987.11"; ref_gene_id "ENSMUSG00000025869.11"; ref_gene_name "Nop16"; cov "301.677124";
chr13	StringTie	exon	54589663	54589771	1000	-	.	gene_id "STR.133..13"; transcript_id "STR.133..13.1"; exon_number "4"; reference_id "ENSMUST00000026987.11"; ref_gene_id "ENSMUSG00000025869.11"; ref_gene_name "Nop16"; cov "300.705170";
chr13	StringTie	exon	54589861	54590090	1000	-	.	gene_id "STR.133..13"; transcript_id "STR.133..13.1"; exon_number "5"; reference_id "ENSMUST00000026987.11"; ref_gene_id "ENSMUSG00000025869.11"; ref_gene_name "Nop16"; cov "251.977798";
chr13	StringTie	transcript	54585239	54589976	1000	-	.	gene_id "STR.133..13"; transcript_id "STR.133..13.2"; reference_id "ENSMUST00000149462.1"; ref_gene_id "ENSMUSG00000025869.11"; ref_gene_name "Nop16"; cov "2.567793"; FPKM "60.922886"; TPM "98.260818";
chr13	StringTie	exon	54585239	54585424	1000	-	.	gene_id "STR.133..13"; transcript_id "STR.133..13.2"; exon_number "1"; reference_id "ENSMUST00000149462.1"; ref_gene_id "ENSMUSG00000025869.11"; ref_gene_name "Nop16"; cov "2.480417";
chr13	StringTie	exon	54585820	54585926	1000	-	.	gene_id "STR.133..13"; transcript_id "STR.133..13.2"; exon_number "2"; reference_id "ENSMUST00000149462.1"; ref_gene_id "ENSMUSG00000025869.11"; ref_gene_name "Nop16"; cov "2.403726";
chr13	StringTie	exon	54588598	54588667	1000	-	.	gene_id "STR.133..13"; transcript_id "STR.133..13.2"; exon_number "3"; reference_id "ENSMUST00000149462.1"; ref_gene_id "ENSMUSG00000025869.11"; ref_gene_name "Nop16"; cov "2.394281";
chr13	StringTie	exon	54589663	54589976	1000	-	.	gene_id "STR.133..13"; transcript_id "STR.133..13.2"; exon_number "4"; reference_id "ENSMUST00000149462.1"; ref_gene_id "ENSMUSG00000025869.11"; ref_gene_name "Nop16"; cov "2.714140";
chr13	StringTie	transcript	54590207	54591158	1000	+	.	gene_id "STR.133..14"; transcript_id "STR.133..14.1"; reference_id "ENSMUST00000026986.6"; ref_gene_id "ENSMUSG00000025868.6"; ref_gene_name "Higd2a"; cov "3220.092529"; FPKM "76399.203125"; TPM "123222.125000";
chr13	StringTie	exon	54590207	54590419	1000	+	.	gene_id "STR.133..14"; transcript_id "STR.133..14.1"; exon_number "1"; reference_id "ENSMUST00000026986.6"; ref_gene_id "ENSMUSG00000025868.6"; ref_gene_name "Higd2a"; cov "2852.582275";
chr13	StringTie	exon	54590724	54591158	1000	+	.	gene_id "STR.133..14"; transcript_id "STR.133..14.1"; exon_number "2"; reference_id "ENSMUST00000026986.6"; ref_gene_id "ENSMUSG00000025868.6"; ref_gene_name "Higd2a"; cov "3400.045898";
chr13	StringTie	transcript	54592401	54611344	1000	-	.	gene_id "STR.133..15"; transcript_id "STR.133..15.1"; reference_id "ENSMUST00000091609.10"; ref_gene_id "ENSMUSG00000047547.14"; ref_gene_name "Cltb"; cov "251.896790"; FPKM "5976.447754"; TPM "9639.244141";
chr13	StringTie	exon	54592401	54594042	1000	-	.	gene_id "STR.133..15"; transcript_id "STR.133..15.1"; exon_number "1"; reference_id "ENSMUST00000091609.10"; ref_gene_id "ENSMUSG00000047547.14"; ref_gene_name "Cltb"; cov "228.584976";
chr13	StringTie	exon	54598722	54598833	1000	-	.	gene_id "STR.133..15"; transcript_id "STR.133..15.1"; exon_number "2"; reference_id "ENSMUST00000091609.10"; ref_gene_id "ENSMUSG00000047547.14"; ref_gene_name "Cltb"; cov "269.095093";
chr13	StringTie	exon	54599044	54599161	1000	-	.	gene_id "STR.133..15"; transcript_id "STR.133..15.1"; exon_number "3"; reference_id "ENSMUST00000091609.10"; ref_gene_id "ENSMUSG00000047547.14"; ref_gene_name "Cltb"; cov "277.050537";
chr13	StringTie	exon	54606644	54606690	1000	-	.	gene_id "STR.133..15"; transcript_id "STR.133..15.1"; exon_number "4"; reference_id "ENSMUST00000091609.10"; ref_gene_id "ENSMUSG00000047547.14"; ref_gene_name "Cltb"; cov "276.159271";
chr13	StringTie	exon	54611078	54611344	1000	-	.	gene_id "STR.133..15"; transcript_id "STR.133..15.1"; exon_number "5"; reference_id "ENSMUST00000091609.10"; ref_gene_id "ENSMUSG00000047547.14"; ref_gene_name "Cltb"; cov "372.658051";
chr13	StringTie	transcript	54592932	54611387	1000	+	.	gene_id "STR.133..16"; transcript_id "STR.133..16.1"; cov "5.402976"; FPKM "128.189819"; TPM "206.753754";
chr13	StringTie	exon	54592932	54594048	1000	+	.	gene_id "STR.133..16"; transcript_id "STR.133..16.1"; exon_number "1"; cov "2.125789";
chr13	StringTie	exon	54597032	54597078	1000	+	.	gene_id "STR.133..16"; transcript_id "STR.133..16.1"; exon_number "2"; cov "1.814644";
chr13	StringTie	exon	54598721	54598835	1000	+	.	gene_id "STR.133..16"; transcript_id "STR.133..16.1"; exon_number "3"; cov "2.498535";
chr13	StringTie	exon	54599046	54599193	1000	+	.	gene_id "STR.133..16"; transcript_id "STR.133..16.1"; exon_number "4"; cov "7.396127";
chr13	StringTie	exon	54611060	54611387	1000	+	.	gene_id "STR.133..16"; transcript_id "STR.133..16.1"; exon_number "5"; cov "17.196554";
chr13	StringTie	transcript	54593585	54611292	1000	-	.	gene_id "STR.133..15"; transcript_id "STR.133..15.2"; reference_id "ENSMUST00000049575.7"; ref_gene_id "ENSMUSG00000047547.14"; ref_gene_name "Cltb"; cov "1174.156860"; FPKM "27857.787109"; TPM "44931.039062";
chr13	StringTie	exon	54593585	54594042	1000	-	.	gene_id "STR.133..15"; transcript_id "STR.133..15.2"; exon_number "1"; reference_id "ENSMUST00000049575.7"; ref_gene_id "ENSMUSG00000047547.14"; ref_gene_name "Cltb"; cov "1281.609131";
chr13	StringTie	exon	54597026	54597079	1000	-	.	gene_id "STR.133..15"; transcript_id "STR.133..15.2"; exon_number "2"; reference_id "ENSMUST00000049575.7"; ref_gene_id "ENSMUSG00000047547.14"; ref_gene_name "Cltb"; cov "1082.605835";
chr13	StringTie	exon	54598722	54598833	1000	-	.	gene_id "STR.133..15"; transcript_id "STR.133..15.2"; exon_number "3"; reference_id "ENSMUST00000049575.7"; ref_gene_id "ENSMUSG00000047547.14"; ref_gene_name "Cltb"; cov "1056.053833";
chr13	StringTie	exon	54599044	54599161	1000	-	.	gene_id "STR.133..15"; transcript_id "STR.133..15.2"; exon_number "4"; reference_id "ENSMUST00000049575.7"; ref_gene_id "ENSMUSG00000047547.14"; ref_gene_name "Cltb"; cov "1087.274658";
chr13	StringTie	exon	54606644	54606690	1000	-	.	gene_id "STR.133..15"; transcript_id "STR.133..15.2"; exon_number "5"; reference_id "ENSMUST00000049575.7"; ref_gene_id "ENSMUSG00000047547.14"; ref_gene_name "Cltb"; cov "1083.776855";
chr13	StringTie	exon	54611078	54611292	1000	-	.	gene_id "STR.133..15"; transcript_id "STR.133..15.2"; exon_number "6"; reference_id "ENSMUST00000049575.7"; ref_gene_id "ENSMUSG00000047547.14"; ref_gene_name "Cltb"; cov "1097.217773";
chr13	StringTie	transcript	54887387	54899474	1000	+	.	gene_id "STR.133..17"; transcript_id "STR.133..17.1"; cov "3.099312"; FPKM "73.533592"; TPM "118.600266";
chr13	StringTie	exon	54887387	54887554	1000	+	.	gene_id "STR.133..17"; transcript_id "STR.133..17.1"; exon_number "1"; cov "1.284848";
chr13	StringTie	exon	54895357	54895537	1000	+	.	gene_id "STR.133..17"; transcript_id "STR.133..17.1"; exon_number "2"; cov "4.162225";
chr13	StringTie	exon	54899268	54899474	1000	+	.	gene_id "STR.133..17"; transcript_id "STR.133..17.1"; exon_number "3"; cov "3.642512";
chr13	StringTie	transcript	54887387	54896973	1000	+	.	gene_id "STR.133..17"; transcript_id "STR.133..17.2"; cov "2.492675"; FPKM "59.140659"; TPM "95.386307";
chr13	StringTie	exon	54887387	54887554	1000	+	.	gene_id "STR.133..17"; transcript_id "STR.133..17.2"; exon_number "1"; cov "0.828247";
chr13	StringTie	exon	54895357	54895537	1000	+	.	gene_id "STR.133..17"; transcript_id "STR.133..17.2"; exon_number "2"; cov "2.683079";
chr13	StringTie	exon	54895655	54896973	1000	+	.	gene_id "STR.133..17"; transcript_id "STR.133..17.2"; exon_number "3"; cov "2.678544";
chr13	StringTie	transcript	54913235	54914479	1000	+	.	gene_id "STR.133..18"; transcript_id "STR.133..18.1"; reference_id "ENSMUST00000154615.2"; ref_gene_id "ENSMUSG00000085896.2"; ref_gene_name "5330429C05Rik"; cov "4.655031"; FPKM "110.444244"; TPM "178.132416";
chr13	StringTie	exon	54913235	54913312	1000	+	.	gene_id "STR.133..18"; transcript_id "STR.133..18.1"; exon_number "1"; reference_id "ENSMUST00000154615.2"; ref_gene_id "ENSMUSG00000085896.2"; ref_gene_name "5330429C05Rik"; cov "5.256411";
chr13	StringTie	exon	54914071	54914479	1000	+	.	gene_id "STR.133..18"; transcript_id "STR.133..18.1"; exon_number "2"; reference_id "ENSMUST00000154615.2"; ref_gene_id "ENSMUSG00000085896.2"; ref_gene_name "5330429C05Rik"; cov "4.540342";
chr13	StringTie	transcript	55105293	55134825	1000	+	.	gene_id "STR.133..19"; transcript_id "STR.133..19.1"; cov "4.462914"; FPKM "105.886116"; TPM "170.780731";
chr13	StringTie	exon	55105293	55105518	1000	+	.	gene_id "STR.133..19"; transcript_id "STR.133..19.1"; exon_number "1"; cov "1.768974";
chr13	StringTie	exon	55113036	55113139	1000	+	.	gene_id "STR.133..19"; transcript_id "STR.133..19.1"; exon_number "2"; cov "2.048630";
chr13	StringTie	exon	55113678	55113770	1000	+	.	gene_id "STR.133..19"; transcript_id "STR.133..19.1"; exon_number "3"; cov "2.104440";
chr13	StringTie	exon	55115480	55115624	1000	+	.	gene_id "STR.133..19"; transcript_id "STR.133..19.1"; exon_number "4"; cov "1.936519";
chr13	StringTie	exon	55122282	55122515	1000	+	.	gene_id "STR.133..19"; transcript_id "STR.133..19.1"; exon_number "5"; cov "1.900715";
chr13	StringTie	exon	55130534	55130627	1000	+	.	gene_id "STR.133..19"; transcript_id "STR.133..19.1"; exon_number "6"; cov "2.099824";
chr13	StringTie	exon	55132307	55134825	1000	+	.	gene_id "STR.133..19"; transcript_id "STR.133..19.1"; exon_number "7"; cov "5.362980";
chr13	StringTie	transcript	55105293	55134825	1000	+	.	gene_id "STR.133..19"; transcript_id "STR.133..19.2"; cov "2.085294"; FPKM "49.475224"; TPM "79.797203";
chr13	StringTie	exon	55105293	55105518	1000	+	.	gene_id "STR.133..19"; transcript_id "STR.133..19.2"; exon_number "1"; cov "0.807732";
chr13	StringTie	exon	55113036	55113139	1000	+	.	gene_id "STR.133..19"; transcript_id "STR.133..19.2"; exon_number "2"; cov "0.935425";
chr13	StringTie	exon	55113678	55113770	1000	+	.	gene_id "STR.133..19"; transcript_id "STR.133..19.2"; exon_number "3"; cov "0.960909";
chr13	StringTie	exon	55115480	55115624	1000	+	.	gene_id "STR.133..19"; transcript_id "STR.133..19.2"; exon_number "4"; cov "0.884234";
chr13	StringTie	exon	55122330	55122515	1000	+	.	gene_id "STR.133..19"; transcript_id "STR.133..19.2"; exon_number "5"; cov "0.856187";
chr13	StringTie	exon	55132307	55134825	1000	+	.	gene_id "STR.133..19"; transcript_id "STR.133..19.2"; exon_number "6"; cov "2.448792";
chr13	StringTie	transcript	55105327	55134825	1000	+	.	gene_id "STR.133..19"; transcript_id "STR.133..19.3"; reference_id "ENSMUST00000021937.11"; ref_gene_id "ENSMUSG00000021481.11"; ref_gene_name "Zfp346"; cov "12.724269"; FPKM "301.893188"; TPM "486.915070";
chr13	StringTie	exon	55105327	55105518	1000	+	.	gene_id "STR.133..19"; transcript_id "STR.133..19.3"; exon_number "1"; reference_id "ENSMUST00000021937.11"; ref_gene_id "ENSMUSG00000021481.11"; ref_gene_name "Zfp346"; cov "5.097211";
chr13	StringTie	exon	55113036	55113139	1000	+	.	gene_id "STR.133..19"; transcript_id "STR.133..19.3"; exon_number "2"; reference_id "ENSMUST00000021937.11"; ref_gene_id "ENSMUSG00000021481.11"; ref_gene_name "Zfp346"; cov "5.756330";
chr13	StringTie	exon	55113678	55113770	1000	+	.	gene_id "STR.133..19"; transcript_id "STR.133..19.3"; exon_number "3"; reference_id "ENSMUST00000021937.11"; ref_gene_id "ENSMUSG00000021481.11"; ref_gene_name "Zfp346"; cov "5.913146";
chr13	StringTie	exon	55115480	55115624	1000	+	.	gene_id "STR.133..19"; transcript_id "STR.133..19.3"; exon_number "4"; reference_id "ENSMUST00000021937.11"; ref_gene_id "ENSMUSG00000021481.11"; ref_gene_name "Zfp346"; cov "5.441315";
chr13	StringTie	exon	55122330	55122515	1000	+	.	gene_id "STR.133..19"; transcript_id "STR.133..19.3"; exon_number "5"; reference_id "ENSMUST00000021937.11"; ref_gene_id "ENSMUSG00000021481.11"; ref_gene_name "Zfp346"; cov "5.268720";
chr13	StringTie	exon	55130534	55130627	1000	+	.	gene_id "STR.133..19"; transcript_id "STR.133..19.3"; exon_number "6"; reference_id "ENSMUST00000021937.11"; ref_gene_id "ENSMUSG00000021481.11"; ref_gene_name "Zfp346"; cov "5.900177";
chr13	StringTie	exon	55132307	55134825	1000	+	.	gene_id "STR.133..19"; transcript_id "STR.133..19.3"; exon_number "7"; reference_id "ENSMUST00000021937.11"; ref_gene_id "ENSMUSG00000021481.11"; ref_gene_name "Zfp346"; cov "15.069136";
chr13	StringTie	transcript	55106596	55108150	1000	-	.	gene_id "STR.133..20"; transcript_id "STR.133..20.1"; cov "5.918328"; FPKM "140.416931"; TPM "226.474548";
chr13	StringTie	exon	55106596	55108150	1000	-	.	gene_id "STR.133..20"; transcript_id "STR.133..20.1"; exon_number "1"; cov "5.918328";
chr13	StringTie	transcript	55124744	55125217	1000	-	.	gene_id "STR.133..21"; transcript_id "STR.133..21.1"; cov "6.789030"; FPKM "161.075027"; TPM "259.793396";
chr13	StringTie	exon	55124744	55125217	1000	-	.	gene_id "STR.133..21"; transcript_id "STR.133..21.1"; exon_number "1"; cov "6.789030";
chr13	StringTie	transcript	55127839	55128183	1000	-	.	gene_id "STR.133..22"; transcript_id "STR.133..22.1"; reference_id "ENSMUST00000224848.1"; ref_gene_id "ENSMUSG00000114481.1"; ref_gene_name "Gm46415"; cov "2.000000"; FPKM "47.451557"; TPM "76.533287";
chr13	StringTie	exon	55127839	55128183	1000	-	.	gene_id "STR.133..22"; transcript_id "STR.133..22.1"; exon_number "1"; reference_id "ENSMUST00000224848.1"; ref_gene_id "ENSMUSG00000114481.1"; ref_gene_name "Gm46415"; cov "2.000000";
chr13	StringTie	transcript	54949411	55006018	1000	+	.	gene_id "STR.133..23"; transcript_id "STR.133..23.1"; reference_id "ENSMUST00000109994.8"; ref_gene_id "ENSMUSG00000025876.15"; ref_gene_name "Unc5a"; cov "60.322475"; FPKM "1431.197754"; TPM "2308.338623";
chr13	StringTie	exon	54949411	54949731	1000	+	.	gene_id "STR.133..23"; transcript_id "STR.133..23.1"; exon_number "1"; reference_id "ENSMUST00000109994.8"; ref_gene_id "ENSMUSG00000025876.15"; ref_gene_name "Unc5a"; cov "0.725719";
chr13	StringTie	exon	54990880	54991101	1000	+	.	gene_id "STR.133..23"; transcript_id "STR.133..23.1"; exon_number "2"; reference_id "ENSMUST00000109994.8"; ref_gene_id "ENSMUSG00000025876.15"; ref_gene_name "Unc5a"; cov "2.879612";
chr13	StringTie	exon	54995797	54995940	1000	+	.	gene_id "STR.133..23"; transcript_id "STR.133..23.1"; exon_number "3"; reference_id "ENSMUST00000109994.8"; ref_gene_id "ENSMUSG00000025876.15"; ref_gene_name "Unc5a"; cov "5.455197";
chr13	StringTie	exon	54996160	54996263	1000	+	.	gene_id "STR.133..23"; transcript_id "STR.133..23.1"; exon_number "4"; reference_id "ENSMUST00000109994.8"; ref_gene_id "ENSMUSG00000025876.15"; ref_gene_name "Unc5a"; cov "7.900630";
chr13	StringTie	exon	54996404	54996584	1000	+	.	gene_id "STR.133..23"; transcript_id "STR.133..23.1"; exon_number "5"; reference_id "ENSMUST00000109994.8"; ref_gene_id "ENSMUSG00000025876.15"; ref_gene_name "Unc5a"; cov "9.029291";
chr13	StringTie	exon	54997916	54998080	1000	+	.	gene_id "STR.133..23"; transcript_id "STR.133..23.1"; exon_number "6"; reference_id "ENSMUST00000109994.8"; ref_gene_id "ENSMUSG00000025876.15"; ref_gene_name "Unc5a"; cov "20.127111";
chr13	StringTie	exon	54999336	54999524	1000	+	.	gene_id "STR.133..23"; transcript_id "STR.133..23.1"; exon_number "7"; reference_id "ENSMUST00000109994.8"; ref_gene_id "ENSMUSG00000025876.15"; ref_gene_name "Unc5a"; cov "36.766891";
chr13	StringTie	exon	54999622	54999924	1000	+	.	gene_id "STR.133..23"; transcript_id "STR.133..23.1"; exon_number "8"; reference_id "ENSMUST00000109994.8"; ref_gene_id "ENSMUSG00000025876.15"; ref_gene_name "Unc5a"; cov "48.829693";
chr13	StringTie	exon	55002466	55002553	1000	+	.	gene_id "STR.133..23"; transcript_id "STR.133..23.1"; exon_number "9"; reference_id "ENSMUST00000109994.8"; ref_gene_id "ENSMUSG00000025876.15"; ref_gene_name "Unc5a"; cov "50.461426";
chr13	StringTie	exon	55002833	55003001	1000	+	.	gene_id "STR.133..23"; transcript_id "STR.133..23.1"; exon_number "10"; reference_id "ENSMUST00000109994.8"; ref_gene_id "ENSMUSG00000025876.15"; ref_gene_name "Unc5a"; cov "52.289749";
chr13	StringTie	exon	55003183	55003416	1000	+	.	gene_id "STR.133..23"; transcript_id "STR.133..23.1"; exon_number "11"; reference_id "ENSMUST00000109994.8"; ref_gene_id "ENSMUSG00000025876.15"; ref_gene_name "Unc5a"; cov "52.937115";
chr13	StringTie	exon	55003542	55003691	1000	+	.	gene_id "STR.133..23"; transcript_id "STR.133..23.1"; exon_number "12"; reference_id "ENSMUST00000109994.8"; ref_gene_id "ENSMUSG00000025876.15"; ref_gene_name "Unc5a"; cov "54.073418";
chr13	StringTie	exon	55003778	55003942	1000	+	.	gene_id "STR.133..23"; transcript_id "STR.133..23.1"; exon_number "13"; reference_id "ENSMUST00000109994.8"; ref_gene_id "ENSMUSG00000025876.15"; ref_gene_name "Unc5a"; cov "59.128178";
chr13	StringTie	exon	55004478	55004656	1000	+	.	gene_id "STR.133..23"; transcript_id "STR.133..23.1"; exon_number "14"; reference_id "ENSMUST00000109994.8"; ref_gene_id "ENSMUSG00000025876.15"; ref_gene_name "Unc5a"; cov "63.891068";
chr13	StringTie	exon	55004806	55006018	1000	+	.	gene_id "STR.133..23"; transcript_id "STR.133..23.1"; exon_number "15"; reference_id "ENSMUST00000109994.8"; ref_gene_id "ENSMUSG00000025876.15"; ref_gene_name "Unc5a"; cov "120.945206";
chr13	StringTie	transcript	54949411	55006018	1000	+	.	gene_id "STR.133..23"; transcript_id "STR.133..23.2"; reference_id "ENSMUST00000026994.13"; ref_gene_id "ENSMUSG00000025876.15"; ref_gene_name "Unc5a"; cov "6.254404"; FPKM "148.390610"; TPM "239.335052";
chr13	StringTie	exon	54949411	54949731	1000	+	.	gene_id "STR.133..23"; transcript_id "STR.133..23.2"; exon_number "1"; reference_id "ENSMUST00000026994.13"; ref_gene_id "ENSMUSG00000025876.15"; ref_gene_name "Unc5a"; cov "0.078020";
chr13	StringTie	exon	54990880	54991101	1000	+	.	gene_id "STR.133..23"; transcript_id "STR.133..23.2"; exon_number "2"; reference_id "ENSMUST00000026994.13"; ref_gene_id "ENSMUSG00000025876.15"; ref_gene_name "Unc5a"; cov "0.309577";
chr13	StringTie	exon	54995797	54995940	1000	+	.	gene_id "STR.133..23"; transcript_id "STR.133..23.2"; exon_number "3"; reference_id "ENSMUST00000026994.13"; ref_gene_id "ENSMUSG00000025876.15"; ref_gene_name "Unc5a"; cov "0.586470";
chr13	StringTie	exon	54996160	54996263	1000	+	.	gene_id "STR.133..23"; transcript_id "STR.133..23.2"; exon_number "4"; reference_id "ENSMUST00000026994.13"; ref_gene_id "ENSMUSG00000025876.15"; ref_gene_name "Unc5a"; cov "0.849370";
chr13	StringTie	exon	54996404	54996584	1000	+	.	gene_id "STR.133..23"; transcript_id "STR.133..23.2"; exon_number "5"; reference_id "ENSMUST00000026994.13"; ref_gene_id "ENSMUSG00000025876.15"; ref_gene_name "Unc5a"; cov "0.970709";
chr13	StringTie	exon	54997193	54997360	1000	+	.	gene_id "STR.133..23"; transcript_id "STR.133..23.2"; exon_number "6"; reference_id "ENSMUST00000026994.13"; ref_gene_id "ENSMUSG00000025876.15"; ref_gene_name "Unc5a"; cov "1.000000";
chr13	StringTie	exon	54997916	54998080	1000	+	.	gene_id "STR.133..23"; transcript_id "STR.133..23.2"; exon_number "7"; reference_id "ENSMUST00000026994.13"; ref_gene_id "ENSMUSG00000025876.15"; ref_gene_name "Unc5a"; cov "2.163798";
chr13	StringTie	exon	54999336	54999524	1000	+	.	gene_id "STR.133..23"; transcript_id "STR.133..23.2"; exon_number "8"; reference_id "ENSMUST00000026994.13"; ref_gene_id "ENSMUSG00000025876.15"; ref_gene_name "Unc5a"; cov "3.952684";
chr13	StringTie	exon	54999622	54999924	1000	+	.	gene_id "STR.133..23"; transcript_id "STR.133..23.2"; exon_number "9"; reference_id "ENSMUST00000026994.13"; ref_gene_id "ENSMUSG00000025876.15"; ref_gene_name "Unc5a"; cov "5.249515";
chr13	StringTie	exon	55002466	55002553	1000	+	.	gene_id "STR.133..23"; transcript_id "STR.133..23.2"; exon_number "10"; reference_id "ENSMUST00000026994.13"; ref_gene_id "ENSMUSG00000025876.15"; ref_gene_name "Unc5a"; cov "5.424937";
chr13	StringTie	exon	55002833	55003001	1000	+	.	gene_id "STR.133..23"; transcript_id "STR.133..23.2"; exon_number "11"; reference_id "ENSMUST00000026994.13"; ref_gene_id "ENSMUSG00000025876.15"; ref_gene_name "Unc5a"; cov "5.621494";
chr13	StringTie	exon	55003183	55003416	1000	+	.	gene_id "STR.133..23"; transcript_id "STR.133..23.2"; exon_number "12"; reference_id "ENSMUST00000026994.13"; ref_gene_id "ENSMUSG00000025876.15"; ref_gene_name "Unc5a"; cov "5.691090";
chr13	StringTie	exon	55003542	55003691	1000	+	.	gene_id "STR.133..23"; transcript_id "STR.133..23.2"; exon_number "13"; reference_id "ENSMUST00000026994.13"; ref_gene_id "ENSMUSG00000025876.15"; ref_gene_name "Unc5a"; cov "5.813250";
chr13	StringTie	exon	55003778	55003942	1000	+	.	gene_id "STR.133..23"; transcript_id "STR.133..23.2"; exon_number "14"; reference_id "ENSMUST00000026994.13"; ref_gene_id "ENSMUSG00000025876.15"; ref_gene_name "Unc5a"; cov "6.356670";
chr13	StringTie	exon	55004478	55004656	1000	+	.	gene_id "STR.133..23"; transcript_id "STR.133..23.2"; exon_number "15"; reference_id "ENSMUST00000026994.13"; ref_gene_id "ENSMUSG00000025876.15"; ref_gene_name "Unc5a"; cov "6.868712";
chr13	StringTie	exon	55004806	55006018	1000	+	.	gene_id "STR.133..23"; transcript_id "STR.133..23.2"; exon_number "16"; reference_id "ENSMUST00000026994.13"; ref_gene_id "ENSMUSG00000025876.15"; ref_gene_name "Unc5a"; cov "13.002409";
chr13	StringTie	transcript	55005985	55021385	1000	-	.	gene_id "STR.133..24"; transcript_id "STR.133..24.1"; reference_id "ENSMUST00000052949.12"; ref_gene_id "ENSMUSG00000025877.14"; ref_gene_name "Hk3"; cov "2.919399"; FPKM "69.265015"; TPM "111.715599";
chr13	StringTie	exon	55005985	55006315	1000	-	.	gene_id "STR.133..24"; transcript_id "STR.133..24.1"; exon_number "1"; reference_id "ENSMUST00000052949.12"; ref_gene_id "ENSMUSG00000025877.14"; ref_gene_name "Hk3"; cov "3.004668";
chr13	StringTie	exon	55006403	55006636	1000	-	.	gene_id "STR.133..24"; transcript_id "STR.133..24.1"; exon_number "2"; reference_id "ENSMUST00000052949.12"; ref_gene_id "ENSMUSG00000025877.14"; ref_gene_name "Hk3"; cov "3.000000";
chr13	StringTie	exon	55006806	55006961	1000	-	.	gene_id "STR.133..24"; transcript_id "STR.133..24.1"; exon_number "3"; reference_id "ENSMUST00000052949.12"; ref_gene_id "ENSMUSG00000025877.14"; ref_gene_name "Hk3"; cov "3.000000";
chr13	StringTie	exon	55007072	55007255	1000	-	.	gene_id "STR.133..24"; transcript_id "STR.133..24.1"; exon_number "4"; reference_id "ENSMUST00000052949.12"; ref_gene_id "ENSMUSG00000025877.14"; ref_gene_name "Hk3"; cov "3.000000";
chr13	StringTie	exon	55008675	55008774	1000	-	.	gene_id "STR.133..24"; transcript_id "STR.133..24.1"; exon_number "5"; reference_id "ENSMUST00000052949.12"; ref_gene_id "ENSMUSG00000025877.14"; ref_gene_name "Hk3"; cov "3.000000";
chr13	StringTie	exon	55008953	55009048	1000	-	.	gene_id "STR.133..24"; transcript_id "STR.133..24.1"; exon_number "6"; reference_id "ENSMUST00000052949.12"; ref_gene_id "ENSMUSG00000025877.14"; ref_gene_name "Hk3"; cov "3.000000";
chr13	StringTie	exon	55010697	55010816	1000	-	.	gene_id "STR.133..24"; transcript_id "STR.133..24.1"; exon_number "7"; reference_id "ENSMUST00000052949.12"; ref_gene_id "ENSMUSG00000025877.14"; ref_gene_name "Hk3"; cov "3.000000";
chr13	StringTie	exon	55010896	55011035	1000	-	.	gene_id "STR.133..24"; transcript_id "STR.133..24.1"; exon_number "8"; reference_id "ENSMUST00000052949.12"; ref_gene_id "ENSMUSG00000025877.14"; ref_gene_name "Hk3"; cov "3.000000";
chr13	StringTie	exon	55011148	55011443	1000	-	.	gene_id "STR.133..24"; transcript_id "STR.133..24.1"; exon_number "9"; reference_id "ENSMUST00000052949.12"; ref_gene_id "ENSMUSG00000025877.14"; ref_gene_name "Hk3"; cov "3.000000";
chr13	StringTie	exon	55012027	55012260	1000	-	.	gene_id "STR.133..24"; transcript_id "STR.133..24.1"; exon_number "10"; reference_id "ENSMUST00000052949.12"; ref_gene_id "ENSMUSG00000025877.14"; ref_gene_name "Hk3"; cov "3.000000";
chr13	StringTie	exon	55012442	55012597	1000	-	.	gene_id "STR.133..24"; transcript_id "STR.133..24.1"; exon_number "11"; reference_id "ENSMUST00000052949.12"; ref_gene_id "ENSMUSG00000025877.14"; ref_gene_name "Hk3"; cov "3.000000";
chr13	StringTie	exon	55013228	55013411	1000	-	.	gene_id "STR.133..24"; transcript_id "STR.133..24.1"; exon_number "12"; reference_id "ENSMUST00000052949.12"; ref_gene_id "ENSMUSG00000025877.14"; ref_gene_name "Hk3"; cov "3.000000";
chr13	StringTie	exon	55013487	55013586	1000	-	.	gene_id "STR.133..24"; transcript_id "STR.133..24.1"; exon_number "13"; reference_id "ENSMUST00000052949.12"; ref_gene_id "ENSMUSG00000025877.14"; ref_gene_name "Hk3"; cov "3.000000";
chr13	StringTie	exon	55014232	55014327	1000	-	.	gene_id "STR.133..24"; transcript_id "STR.133..24.1"; exon_number "14"; reference_id "ENSMUST00000052949.12"; ref_gene_id "ENSMUSG00000025877.14"; ref_gene_name "Hk3"; cov "3.000000";
chr13	StringTie	exon	55014427	55014546	1000	-	.	gene_id "STR.133..24"; transcript_id "STR.133..24.1"; exon_number "15"; reference_id "ENSMUST00000052949.12"; ref_gene_id "ENSMUSG00000025877.14"; ref_gene_name "Hk3"; cov "3.000000";
chr13	StringTie	exon	55014626	55014780	1000	-	.	gene_id "STR.133..24"; transcript_id "STR.133..24.1"; exon_number "16"; reference_id "ENSMUST00000052949.12"; ref_gene_id "ENSMUSG00000025877.14"; ref_gene_name "Hk3"; cov "3.000000";
chr13	StringTie	exon	55014973	55015129	1000	-	.	gene_id "STR.133..24"; transcript_id "STR.133..24.1"; exon_number "17"; reference_id "ENSMUST00000052949.12"; ref_gene_id "ENSMUSG00000025877.14"; ref_gene_name "Hk3"; cov "3.000000";
chr13	StringTie	exon	55019328	55019447	1000	-	.	gene_id "STR.133..24"; transcript_id "STR.133..24.1"; exon_number "18"; reference_id "ENSMUST00000052949.12"; ref_gene_id "ENSMUSG00000025877.14"; ref_gene_name "Hk3"; cov "3.000000";
chr13	StringTie	exon	55021146	55021385	1000	-	.	gene_id "STR.133..24"; transcript_id "STR.133..24.1"; exon_number "19"; reference_id "ENSMUST00000052949.12"; ref_gene_id "ENSMUSG00000025877.14"; ref_gene_name "Hk3"; cov "1.912500";
chr13	StringTie	transcript	55027880	55100295	1000	-	.	gene_id "STR.133..25"; transcript_id "STR.133..25.1"; reference_id "ENSMUST00000026997.11"; ref_gene_id "ENSMUSG00000025878.16"; ref_gene_name "Uimc1"; cov "23.004328"; FPKM "545.795593"; TPM "880.298401";
chr13	StringTie	exon	55027880	55028718	1000	-	.	gene_id "STR.133..25"; transcript_id "STR.133..25.1"; exon_number "1"; reference_id "ENSMUST00000026997.11"; ref_gene_id "ENSMUSG00000025878.16"; ref_gene_name "Uimc1"; cov "14.940977";
chr13	StringTie	exon	55029416	55029458	1000	-	.	gene_id "STR.133..25"; transcript_id "STR.133..25.1"; exon_number "2"; reference_id "ENSMUST00000026997.11"; ref_gene_id "ENSMUSG00000025878.16"; ref_gene_name "Uimc1"; cov "22.411236";
chr13	StringTie	exon	55030953	55031016	1000	-	.	gene_id "STR.133..25"; transcript_id "STR.133..25.1"; exon_number "3"; reference_id "ENSMUST00000026997.11"; ref_gene_id "ENSMUSG00000025878.16"; ref_gene_name "Uimc1"; cov "23.755754";
chr13	StringTie	exon	55034889	55035066	1000	-	.	gene_id "STR.133..25"; transcript_id "STR.133..25.1"; exon_number "4"; reference_id "ENSMUST00000026997.11"; ref_gene_id "ENSMUSG00000025878.16"; ref_gene_name "Uimc1"; cov "22.410666";
chr13	StringTie	exon	55040545	55040623	1000	-	.	gene_id "STR.133..25"; transcript_id "STR.133..25.1"; exon_number "5"; reference_id "ENSMUST00000026997.11"; ref_gene_id "ENSMUSG00000025878.16"; ref_gene_name "Uimc1"; cov "23.083841";
chr13	StringTie	exon	55050741	55050894	1000	-	.	gene_id "STR.133..25"; transcript_id "STR.133..25.1"; exon_number "6"; reference_id "ENSMUST00000026997.11"; ref_gene_id "ENSMUSG00000025878.16"; ref_gene_name "Uimc1"; cov "22.498442";
chr13	StringTie	exon	55055975	55056078	1000	-	.	gene_id "STR.133..25"; transcript_id "STR.133..25.1"; exon_number "7"; reference_id "ENSMUST00000026997.11"; ref_gene_id "ENSMUSG00000025878.16"; ref_gene_name "Uimc1"; cov "23.075325";
chr13	StringTie	exon	55060266	55060342	1000	-	.	gene_id "STR.133..25"; transcript_id "STR.133..25.1"; exon_number "8"; reference_id "ENSMUST00000026997.11"; ref_gene_id "ENSMUSG00000025878.16"; ref_gene_name "Uimc1"; cov "23.099047";
chr13	StringTie	exon	55069722	55069807	1000	-	.	gene_id "STR.133..25"; transcript_id "STR.133..25.1"; exon_number "9"; reference_id "ENSMUST00000026997.11"; ref_gene_id "ENSMUSG00000025878.16"; ref_gene_name "Uimc1"; cov "23.363207";
chr13	StringTie	exon	55075258	55075994	1000	-	.	gene_id "STR.133..25"; transcript_id "STR.133..25.1"; exon_number "10"; reference_id "ENSMUST00000026997.11"; ref_gene_id "ENSMUSG00000025878.16"; ref_gene_name "Uimc1"; cov "18.307356";
chr13	StringTie	exon	55076302	55076407	1000	-	.	gene_id "STR.133..25"; transcript_id "STR.133..25.1"; exon_number "11"; reference_id "ENSMUST00000026997.11"; ref_gene_id "ENSMUSG00000025878.16"; ref_gene_name "Uimc1"; cov "21.355415";
chr13	StringTie	exon	55077403	55077527	1000	-	.	gene_id "STR.133..25"; transcript_id "STR.133..25.1"; exon_number "12"; reference_id "ENSMUST00000026997.11"; ref_gene_id "ENSMUSG00000025878.16"; ref_gene_name "Uimc1"; cov "33.262691";
chr13	StringTie	exon	55085610	55085694	1000	-	.	gene_id "STR.133..25"; transcript_id "STR.133..25.1"; exon_number "13"; reference_id "ENSMUST00000026997.11"; ref_gene_id "ENSMUSG00000025878.16"; ref_gene_name "Uimc1"; cov "40.820702";
chr13	StringTie	exon	55093127	55093281	1000	-	.	gene_id "STR.133..25"; transcript_id "STR.133..25.1"; exon_number "14"; reference_id "ENSMUST00000026997.11"; ref_gene_id "ENSMUSG00000025878.16"; ref_gene_name "Uimc1"; cov "55.306648";
chr13	StringTie	exon	55100197	55100295	1000	-	.	gene_id "STR.133..25"; transcript_id "STR.133..25.1"; exon_number "15"; reference_id "ENSMUST00000026997.11"; ref_gene_id "ENSMUSG00000025878.16"; ref_gene_name "Uimc1"; cov "50.350044";
chr13	StringTie	transcript	55027880	55100300	1000	-	.	gene_id "STR.133..25"; transcript_id "STR.133..25.2"; reference_id "ENSMUST00000127195.7"; ref_gene_id "ENSMUSG00000025878.16"; ref_gene_name "Uimc1"; cov "0.232617"; FPKM "5.519020"; TPM "8.901472";
chr13	StringTie	exon	55027880	55028718	1000	-	.	gene_id "STR.133..25"; transcript_id "STR.133..25.2"; exon_number "1"; reference_id "ENSMUST00000127195.7"; ref_gene_id "ENSMUSG00000025878.16"; ref_gene_name "Uimc1"; cov "0.147357";
chr13	StringTie	exon	55029416	55029458	1000	-	.	gene_id "STR.133..25"; transcript_id "STR.133..25.2"; exon_number "2"; reference_id "ENSMUST00000127195.7"; ref_gene_id "ENSMUSG00000025878.16"; ref_gene_name "Uimc1"; cov "0.221033";
chr13	StringTie	exon	55030953	55031016	1000	-	.	gene_id "STR.133..25"; transcript_id "STR.133..25.2"; exon_number "3"; reference_id "ENSMUST00000127195.7"; ref_gene_id "ENSMUSG00000025878.16"; ref_gene_name "Uimc1"; cov "0.234293";
chr13	StringTie	exon	55034889	55035066	1000	-	.	gene_id "STR.133..25"; transcript_id "STR.133..25.2"; exon_number "4"; reference_id "ENSMUST00000127195.7"; ref_gene_id "ENSMUSG00000025878.16"; ref_gene_name "Uimc1"; cov "0.221027";
chr13	StringTie	exon	55040545	55040623	1000	-	.	gene_id "STR.133..25"; transcript_id "STR.133..25.2"; exon_number "5"; reference_id "ENSMUST00000127195.7"; ref_gene_id "ENSMUSG00000025878.16"; ref_gene_name "Uimc1"; cov "0.227666";
chr13	StringTie	exon	55050741	55050894	1000	-	.	gene_id "STR.133..25"; transcript_id "STR.133..25.2"; exon_number "6"; reference_id "ENSMUST00000127195.7"; ref_gene_id "ENSMUSG00000025878.16"; ref_gene_name "Uimc1"; cov "0.221893";
chr13	StringTie	exon	55055975	55056078	1000	-	.	gene_id "STR.133..25"; transcript_id "STR.133..25.2"; exon_number "7"; reference_id "ENSMUST00000127195.7"; ref_gene_id "ENSMUSG00000025878.16"; ref_gene_name "Uimc1"; cov "0.227582";
chr13	StringTie	exon	55060266	55060342	1000	-	.	gene_id "STR.133..25"; transcript_id "STR.133..25.2"; exon_number "8"; reference_id "ENSMUST00000127195.7"; ref_gene_id "ENSMUSG00000025878.16"; ref_gene_name "Uimc1"; cov "0.227816";
chr13	StringTie	exon	55069722	55069807	1000	-	.	gene_id "STR.133..25"; transcript_id "STR.133..25.2"; exon_number "9"; reference_id "ENSMUST00000127195.7"; ref_gene_id "ENSMUSG00000025878.16"; ref_gene_name "Uimc1"; cov "0.230421";
chr13	StringTie	exon	55075258	55075990	1000	-	.	gene_id "STR.133..25"; transcript_id "STR.133..25.2"; exon_number "10"; reference_id "ENSMUST00000127195.7"; ref_gene_id "ENSMUSG00000025878.16"; ref_gene_name "Uimc1"; cov "0.180736";
chr13	StringTie	exon	55076298	55076407	1000	-	.	gene_id "STR.133..25"; transcript_id "STR.133..25.2"; exon_number "11"; reference_id "ENSMUST00000127195.7"; ref_gene_id "ENSMUSG00000025878.16"; ref_gene_name "Uimc1"; cov "0.348415";
chr13	StringTie	exon	55077403	55077527	1000	-	.	gene_id "STR.133..25"; transcript_id "STR.133..25.2"; exon_number "12"; reference_id "ENSMUST00000127195.7"; ref_gene_id "ENSMUSG00000025878.16"; ref_gene_name "Uimc1"; cov "0.328056";
chr13	StringTie	exon	55085610	55085694	1000	-	.	gene_id "STR.133..25"; transcript_id "STR.133..25.2"; exon_number "13"; reference_id "ENSMUST00000127195.7"; ref_gene_id "ENSMUSG00000025878.16"; ref_gene_name "Uimc1"; cov "0.402597";
chr13	StringTie	exon	55093127	55093281	1000	-	.	gene_id "STR.133..25"; transcript_id "STR.133..25.2"; exon_number "14"; reference_id "ENSMUST00000127195.7"; ref_gene_id "ENSMUSG00000025878.16"; ref_gene_name "Uimc1"; cov "0.545466";
chr13	StringTie	exon	55100197	55100300	1000	-	.	gene_id "STR.133..25"; transcript_id "STR.133..25.2"; exon_number "15"; reference_id "ENSMUST00000127195.7"; ref_gene_id "ENSMUSG00000025878.16"; ref_gene_name "Uimc1"; cov "0.497351";
chr13	StringTie	transcript	55028295	55100300	1000	-	.	gene_id "STR.133..25"; transcript_id "STR.133..25.3"; reference_id "ENSMUST00000099496.3"; ref_gene_id "ENSMUSG00000025878.16"; ref_gene_name "Uimc1"; cov "14.127129"; FPKM "335.177124"; TPM "540.597778";
chr13	StringTie	exon	55028295	55028718	1000	-	.	gene_id "STR.133..25"; transcript_id "STR.133..25.3"; exon_number "1"; reference_id "ENSMUST00000099496.3"; ref_gene_id "ENSMUSG00000025878.16"; ref_gene_name "Uimc1"; cov "12.848232";
chr13	StringTie	exon	55029416	55029458	1000	-	.	gene_id "STR.133..25"; transcript_id "STR.133..25.3"; exon_number "2"; reference_id "ENSMUST00000099496.3"; ref_gene_id "ENSMUSG00000025878.16"; ref_gene_name "Uimc1"; cov "10.386818";
chr13	StringTie	exon	55030953	55031016	1000	-	.	gene_id "STR.133..25"; transcript_id "STR.133..25.3"; exon_number "3"; reference_id "ENSMUST00000099496.3"; ref_gene_id "ENSMUSG00000025878.16"; ref_gene_name "Uimc1"; cov "11.009954";
chr13	StringTie	exon	55034889	55035066	1000	-	.	gene_id "STR.133..25"; transcript_id "STR.133..25.3"; exon_number "4"; reference_id "ENSMUST00000099496.3"; ref_gene_id "ENSMUSG00000025878.16"; ref_gene_name "Uimc1"; cov "10.386554";
chr13	StringTie	exon	55040545	55040623	1000	-	.	gene_id "STR.133..25"; transcript_id "STR.133..25.3"; exon_number "5"; reference_id "ENSMUST00000099496.3"; ref_gene_id "ENSMUSG00000025878.16"; ref_gene_name "Uimc1"; cov "10.698546";
chr13	StringTie	exon	55050741	55050894	1000	-	.	gene_id "STR.133..25"; transcript_id "STR.133..25.3"; exon_number "6"; reference_id "ENSMUST00000099496.3"; ref_gene_id "ENSMUSG00000025878.16"; ref_gene_name "Uimc1"; cov "10.427234";
chr13	StringTie	exon	55055975	55056078	1000	-	.	gene_id "STR.133..25"; transcript_id "STR.133..25.3"; exon_number "7"; reference_id "ENSMUST00000099496.3"; ref_gene_id "ENSMUSG00000025878.16"; ref_gene_name "Uimc1"; cov "10.694599";
chr13	StringTie	exon	55060266	55060342	1000	-	.	gene_id "STR.133..25"; transcript_id "STR.133..25.3"; exon_number "8"; reference_id "ENSMUST00000099496.3"; ref_gene_id "ENSMUSG00000025878.16"; ref_gene_name "Uimc1"; cov "10.705594";
chr13	StringTie	exon	55069722	55069807	1000	-	.	gene_id "STR.133..25"; transcript_id "STR.133..25.3"; exon_number "9"; reference_id "ENSMUST00000099496.3"; ref_gene_id "ENSMUSG00000025878.16"; ref_gene_name "Uimc1"; cov "10.828022";
chr13	StringTie	exon	55077403	55077527	1000	-	.	gene_id "STR.133..25"; transcript_id "STR.133..25.3"; exon_number "10"; reference_id "ENSMUST00000099496.3"; ref_gene_id "ENSMUSG00000025878.16"; ref_gene_name "Uimc1"; cov "15.416086";
chr13	StringTie	exon	55085610	55085694	1000	-	.	gene_id "STR.133..25"; transcript_id "STR.133..25.3"; exon_number "11"; reference_id "ENSMUST00000099496.3"; ref_gene_id "ENSMUSG00000025878.16"; ref_gene_name "Uimc1"; cov "18.918955";
chr13	StringTie	exon	55093127	55093281	1000	-	.	gene_id "STR.133..25"; transcript_id "STR.133..25.3"; exon_number "12"; reference_id "ENSMUST00000099496.3"; ref_gene_id "ENSMUSG00000025878.16"; ref_gene_name "Uimc1"; cov "25.632681";
chr13	StringTie	exon	55100197	55100300	1000	-	.	gene_id "STR.133..25"; transcript_id "STR.133..25.3"; exon_number "13"; reference_id "ENSMUST00000099496.3"; ref_gene_id "ENSMUSG00000025878.16"; ref_gene_name "Uimc1"; cov "23.371620";
chr13	StringTie	transcript	55028295	55100295	1000	-	.	gene_id "STR.133..25"; transcript_id "STR.133..25.4"; cov "3.890013"; FPKM "92.293587"; TPM "148.857742";
chr13	StringTie	exon	55028295	55028718	1000	-	.	gene_id "STR.133..25"; transcript_id "STR.133..25.4"; exon_number "1"; cov "3.514713";
chr13	StringTie	exon	55029416	55029458	1000	-	.	gene_id "STR.133..25"; transcript_id "STR.133..25.4"; exon_number "2"; cov "2.841377";
chr13	StringTie	exon	55034889	55035066	1000	-	.	gene_id "STR.133..25"; transcript_id "STR.133..25.4"; exon_number "3"; cov "2.841305";
chr13	StringTie	exon	55040545	55040623	1000	-	.	gene_id "STR.133..25"; transcript_id "STR.133..25.4"; exon_number "4"; cov "2.926653";
chr13	StringTie	exon	55050741	55050894	1000	-	.	gene_id "STR.133..25"; transcript_id "STR.133..25.4"; exon_number "5"; cov "2.852434";
chr13	StringTie	exon	55055975	55056078	1000	-	.	gene_id "STR.133..25"; transcript_id "STR.133..25.4"; exon_number "6"; cov "2.925573";
chr13	StringTie	exon	55060266	55060342	1000	-	.	gene_id "STR.133..25"; transcript_id "STR.133..25.4"; exon_number "7"; cov "2.928581";
chr13	StringTie	exon	55069722	55069807	1000	-	.	gene_id "STR.133..25"; transcript_id "STR.133..25.4"; exon_number "8"; cov "2.962072";
chr13	StringTie	exon	55077403	55077527	1000	-	.	gene_id "STR.133..25"; transcript_id "STR.133..25.4"; exon_number "9"; cov "4.217165";
chr13	StringTie	exon	55085610	55085694	1000	-	.	gene_id "STR.133..25"; transcript_id "STR.133..25.4"; exon_number "10"; cov "5.175395";
chr13	StringTie	exon	55093127	55093281	1000	-	.	gene_id "STR.133..25"; transcript_id "STR.133..25.4"; exon_number "11"; cov "7.011976";
chr13	StringTie	exon	55100197	55100295	1000	-	.	gene_id "STR.133..25"; transcript_id "STR.133..25.4"; exon_number "12"; cov "6.383560";
chr13	StringTie	transcript	54754659	54758158	1000	+	.	gene_id "STR.133..26"; transcript_id "STR.133..26.1"; cov "2.989610"; FPKM "70.930824"; TPM "114.402336";
chr13	StringTie	exon	54754659	54754808	1000	+	.	gene_id "STR.133..26"; transcript_id "STR.133..26.1"; exon_number "1"; cov "1.406667";
chr13	StringTie	exon	54757924	54758158	1000	+	.	gene_id "STR.133..26"; transcript_id "STR.133..26.1"; exon_number "2"; cov "4.000000";
chr13	StringTie	transcript	54758860	54766595	1000	-	.	gene_id "STR.133..27"; transcript_id "STR.133..27.1"; reference_id "ENSMUST00000036825.13"; ref_gene_id "ENSMUSG00000034891.13"; ref_gene_name "Sncb"; cov "4410.883789"; FPKM "104651.656250"; TPM "168789.703125";
chr13	StringTie	exon	54758860	54759541	1000	-	.	gene_id "STR.133..27"; transcript_id "STR.133..27.1"; exon_number "1"; reference_id "ENSMUST00000036825.13"; ref_gene_id "ENSMUSG00000034891.13"; ref_gene_name "Sncb"; cov "5039.405273";
chr13	StringTie	exon	54759868	54759957	1000	-	.	gene_id "STR.133..27"; transcript_id "STR.133..27.1"; exon_number "2"; reference_id "ENSMUST00000036825.13"; ref_gene_id "ENSMUSG00000034891.13"; ref_gene_name "Sncb"; cov "4632.525391";
chr13	StringTie	exon	54762643	54762761	1000	-	.	gene_id "STR.133..27"; transcript_id "STR.133..27.1"; exon_number "3"; reference_id "ENSMUST00000036825.13"; ref_gene_id "ENSMUSG00000034891.13"; ref_gene_name "Sncb"; cov "4330.817871";
chr13	StringTie	exon	54762922	54762960	1000	-	.	gene_id "STR.133..27"; transcript_id "STR.133..27.1"; exon_number "4"; reference_id "ENSMUST00000036825.13"; ref_gene_id "ENSMUSG00000034891.13"; ref_gene_name "Sncb"; cov "3747.052490";
chr13	StringTie	exon	54765563	54765692	1000	-	.	gene_id "STR.133..27"; transcript_id "STR.133..27.1"; exon_number "5"; reference_id "ENSMUST00000036825.13"; ref_gene_id "ENSMUSG00000034891.13"; ref_gene_name "Sncb"; cov "3923.200684";
chr13	StringTie	exon	54766305	54766595	1000	-	.	gene_id "STR.133..27"; transcript_id "STR.133..27.1"; exon_number "6"; reference_id "ENSMUST00000036825.13"; ref_gene_id "ENSMUSG00000034891.13"; ref_gene_name "Sncb"; cov "3208.879639";
chr13	StringTie	transcript	54759381	54766097	1000	-	.	gene_id "STR.133..27"; transcript_id "STR.133..27.2"; reference_id "ENSMUST00000134110.1"; ref_gene_id "ENSMUSG00000034891.13"; ref_gene_name "Sncb"; cov "59.162964"; FPKM "1403.687378"; TPM "2263.968018";
chr13	StringTie	exon	54759381	54759541	1000	-	.	gene_id "STR.133..27"; transcript_id "STR.133..27.2"; exon_number "1"; reference_id "ENSMUST00000134110.1"; ref_gene_id "ENSMUSG00000034891.13"; ref_gene_name "Sncb"; cov "71.487526";
chr13	StringTie	exon	54759868	54759957	1000	-	.	gene_id "STR.133..27"; transcript_id "STR.133..27.2"; exon_number "2"; reference_id "ENSMUST00000134110.1"; ref_gene_id "ENSMUSG00000034891.13"; ref_gene_name "Sncb"; cov "68.185654";
chr13	StringTie	exon	54762643	54762761	1000	-	.	gene_id "STR.133..27"; transcript_id "STR.133..27.2"; exon_number "3"; reference_id "ENSMUST00000134110.1"; ref_gene_id "ENSMUSG00000034891.13"; ref_gene_name "Sncb"; cov "63.744858";
chr13	StringTie	exon	54762922	54762960	1000	-	.	gene_id "STR.133..27"; transcript_id "STR.133..27.2"; exon_number "4"; reference_id "ENSMUST00000134110.1"; ref_gene_id "ENSMUSG00000034891.13"; ref_gene_name "Sncb"; cov "55.152470";
chr13	StringTie	exon	54765563	54765692	1000	-	.	gene_id "STR.133..27"; transcript_id "STR.133..27.2"; exon_number "5"; reference_id "ENSMUST00000134110.1"; ref_gene_id "ENSMUSG00000034891.13"; ref_gene_name "Sncb"; cov "57.745182";
chr13	StringTie	exon	54765915	54766097	1000	-	.	gene_id "STR.133..27"; transcript_id "STR.133..27.2"; exon_number "6"; reference_id "ENSMUST00000134110.1"; ref_gene_id "ENSMUSG00000034891.13"; ref_gene_name "Sncb"; cov "42.765026";
chr13	StringTie	transcript	54789377	54796776	1000	+	.	gene_id "STR.133..28"; transcript_id "STR.133..28.1"; reference_id "ENSMUST00000026993.13"; ref_gene_id "ENSMUSG00000025875.14"; ref_gene_name "Tspan17"; cov "121.543983"; FPKM "2883.725586"; TPM "4651.080078";
chr13	StringTie	exon	54789377	54789681	1000	+	.	gene_id "STR.133..28"; transcript_id "STR.133..28.1"; exon_number "1"; reference_id "ENSMUST00000026993.13"; ref_gene_id "ENSMUSG00000025875.14"; ref_gene_name "Tspan17"; cov "69.039284";
chr13	StringTie	exon	54792609	54792659	1000	+	.	gene_id "STR.133..28"; transcript_id "STR.133..28.1"; exon_number "2"; reference_id "ENSMUST00000026993.13"; ref_gene_id "ENSMUSG00000025875.14"; ref_gene_name "Tspan17"; cov "97.283005";
chr13	StringTie	exon	54792740	54792886	1000	+	.	gene_id "STR.133..28"; transcript_id "STR.133..28.1"; exon_number "3"; reference_id "ENSMUST00000026993.13"; ref_gene_id "ENSMUSG00000025875.14"; ref_gene_name "Tspan17"; cov "123.867165";
chr13	StringTie	exon	54793195	54793365	1000	+	.	gene_id "STR.133..28"; transcript_id "STR.133..28.1"; exon_number "4"; reference_id "ENSMUST00000026993.13"; ref_gene_id "ENSMUSG00000025875.14"; ref_gene_name "Tspan17"; cov "132.718292";
chr13	StringTie	exon	54795053	54795178	1000	+	.	gene_id "STR.133..28"; transcript_id "STR.133..28.1"; exon_number "5"; reference_id "ENSMUST00000026993.13"; ref_gene_id "ENSMUSG00000025875.14"; ref_gene_name "Tspan17"; cov "135.247269";
chr13	StringTie	exon	54795411	54795458	1000	+	.	gene_id "STR.133..28"; transcript_id "STR.133..28.1"; exon_number "6"; reference_id "ENSMUST00000026993.13"; ref_gene_id "ENSMUSG00000025875.14"; ref_gene_name "Tspan17"; cov "133.314682";
chr13	StringTie	exon	54795966	54796082	1000	+	.	gene_id "STR.133..28"; transcript_id "STR.133..28.1"; exon_number "7"; reference_id "ENSMUST00000026993.13"; ref_gene_id "ENSMUSG00000025875.14"; ref_gene_name "Tspan17"; cov "126.693184";
chr13	StringTie	exon	54796157	54796776	1000	+	.	gene_id "STR.133..28"; transcript_id "STR.133..28.1"; exon_number "8"; reference_id "ENSMUST00000026993.13"; ref_gene_id "ENSMUSG00000025875.14"; ref_gene_name "Tspan17"; cov "141.067963";
chr13	StringTie	transcript	54789403	54796768	1000	+	.	gene_id "STR.133..28"; transcript_id "STR.133..28.2"; reference_id "ENSMUST00000131692.8"; ref_gene_id "ENSMUSG00000025875.14"; ref_gene_name "Tspan17"; cov "3.328919"; FPKM "78.981201"; TPM "127.386559";
chr13	StringTie	exon	54789403	54789681	1000	+	.	gene_id "STR.133..28"; transcript_id "STR.133..28.2"; exon_number "1"; reference_id "ENSMUST00000131692.8"; ref_gene_id "ENSMUSG00000025875.14"; ref_gene_name "Tspan17"; cov "2.150846";
chr13	StringTie	exon	54792609	54792659	1000	+	.	gene_id "STR.133..28"; transcript_id "STR.133..28.2"; exon_number "2"; reference_id "ENSMUST00000131692.8"; ref_gene_id "ENSMUSG00000025875.14"; ref_gene_name "Tspan17"; cov "2.806781";
chr13	StringTie	exon	54792740	54792886	1000	+	.	gene_id "STR.133..28"; transcript_id "STR.133..28.2"; exon_number "3"; reference_id "ENSMUST00000131692.8"; ref_gene_id "ENSMUSG00000025875.14"; ref_gene_name "Tspan17"; cov "3.573779";
chr13	StringTie	exon	54793195	54793365	1000	+	.	gene_id "STR.133..28"; transcript_id "STR.133..28.2"; exon_number "4"; reference_id "ENSMUST00000131692.8"; ref_gene_id "ENSMUSG00000025875.14"; ref_gene_name "Tspan17"; cov "3.829149";
chr13	StringTie	exon	54795053	54795178	1000	+	.	gene_id "STR.133..28"; transcript_id "STR.133..28.2"; exon_number "5"; reference_id "ENSMUST00000131692.8"; ref_gene_id "ENSMUSG00000025875.14"; ref_gene_name "Tspan17"; cov "3.902114";
chr13	StringTie	exon	54795411	54795458	1000	+	.	gene_id "STR.133..28"; transcript_id "STR.133..28.2"; exon_number "6"; reference_id "ENSMUST00000131692.8"; ref_gene_id "ENSMUSG00000025875.14"; ref_gene_name "Tspan17"; cov "3.846356";
chr13	StringTie	exon	54795966	54796082	1000	+	.	gene_id "STR.133..28"; transcript_id "STR.133..28.2"; exon_number "7"; reference_id "ENSMUST00000131692.8"; ref_gene_id "ENSMUSG00000025875.14"; ref_gene_name "Tspan17"; cov "3.655314";
chr13	StringTie	exon	54796157	54796218	1000	+	.	gene_id "STR.133..28"; transcript_id "STR.133..28.2"; exon_number "8"; reference_id "ENSMUST00000131692.8"; ref_gene_id "ENSMUSG00000025875.14"; ref_gene_name "Tspan17"; cov "3.962575";
chr13	StringTie	exon	54796722	54796768	1000	+	.	gene_id "STR.133..28"; transcript_id "STR.133..28.2"; exon_number "9"; reference_id "ENSMUST00000131692.8"; ref_gene_id "ENSMUSG00000025875.14"; ref_gene_name "Tspan17"; cov "4.589419";
chr13	StringTie	transcript	54789440	54796775	1000	+	.	gene_id "STR.133..28"; transcript_id "STR.133..28.3"; cov "279.330963"; FPKM "6627.344238"; TPM "10689.058594";
chr13	StringTie	exon	54789440	54789681	1000	+	.	gene_id "STR.133..28"; transcript_id "STR.133..28.3"; exon_number "1"; cov "188.472885";
chr13	StringTie	exon	54792609	54792659	1000	+	.	gene_id "STR.133..28"; transcript_id "STR.133..28.3"; exon_number "2"; cov "223.069839";
chr13	StringTie	exon	54792740	54792886	1000	+	.	gene_id "STR.133..28"; transcript_id "STR.133..28.3"; exon_number "3"; cov "284.027252";
chr13	StringTie	exon	54793195	54793365	1000	+	.	gene_id "STR.133..28"; transcript_id "STR.133..28.3"; exon_number "4"; cov "304.322906";
chr13	StringTie	exon	54795053	54795178	1000	+	.	gene_id "STR.133..28"; transcript_id "STR.133..28.3"; exon_number "5"; cov "310.121826";
chr13	StringTie	exon	54795411	54795458	1000	+	.	gene_id "STR.133..28"; transcript_id "STR.133..28.3"; exon_number "6"; cov "305.690430";
chr13	StringTie	exon	54795966	54796082	1000	+	.	gene_id "STR.133..28"; transcript_id "STR.133..28.3"; exon_number "7"; cov "290.507355";
chr13	StringTie	exon	54796157	54796218	1000	+	.	gene_id "STR.133..28"; transcript_id "STR.133..28.3"; exon_number "8"; cov "314.927002";
chr13	StringTie	exon	54796598	54796775	1000	+	.	gene_id "STR.133..28"; transcript_id "STR.133..28.3"; exon_number "9"; cov "342.440735";
chr13	StringTie	transcript	54789463	54796187	1000	+	.	gene_id "STR.133..28"; transcript_id "STR.133..28.4"; reference_id "ENSMUST00000163796.7"; ref_gene_id "ENSMUSG00000025875.14"; ref_gene_name "Tspan17"; cov "0.116930"; FPKM "2.774255"; TPM "4.474519";
chr13	StringTie	exon	54789463	54789681	1000	+	.	gene_id "STR.133..28"; transcript_id "STR.133..28.4"; exon_number "1"; reference_id "ENSMUST00000163796.7"; ref_gene_id "ENSMUSG00000025875.14"; ref_gene_name "Tspan17"; cov "0.086763";
chr13	StringTie	exon	54793195	54793365	1000	+	.	gene_id "STR.133..28"; transcript_id "STR.133..28.4"; exon_number "2"; reference_id "ENSMUST00000163796.7"; ref_gene_id "ENSMUSG00000025875.14"; ref_gene_name "Tspan17"; cov "0.130780";
chr13	StringTie	exon	54795053	54795178	1000	+	.	gene_id "STR.133..28"; transcript_id "STR.133..28.4"; exon_number "3"; reference_id "ENSMUST00000163796.7"; ref_gene_id "ENSMUSG00000025875.14"; ref_gene_name "Tspan17"; cov "0.133272";
chr13	StringTie	exon	54795411	54795458	1000	+	.	gene_id "STR.133..28"; transcript_id "STR.133..28.4"; exon_number "4"; reference_id "ENSMUST00000163796.7"; ref_gene_id "ENSMUSG00000025875.14"; ref_gene_name "Tspan17"; cov "0.131367";
chr13	StringTie	exon	54795966	54796082	1000	+	.	gene_id "STR.133..28"; transcript_id "STR.133..28.4"; exon_number "5"; reference_id "ENSMUST00000163796.7"; ref_gene_id "ENSMUSG00000025875.14"; ref_gene_name "Tspan17"; cov "0.124842";
chr13	StringTie	exon	54796157	54796187	1000	+	.	gene_id "STR.133..28"; transcript_id "STR.133..28.4"; exon_number "6"; reference_id "ENSMUST00000163796.7"; ref_gene_id "ENSMUSG00000025875.14"; ref_gene_name "Tspan17"; cov "0.135012";
chr13	StringTie	transcript	54789595	54796222	1000	+	.	gene_id "STR.133..28"; transcript_id "STR.133..28.5"; reference_id "ENSMUST00000099503.9"; ref_gene_id "ENSMUSG00000025875.14"; ref_gene_name "Tspan17"; cov "2.727303"; FPKM "64.707390"; TPM "104.364731";
chr13	StringTie	exon	54789595	54789681	1000	+	.	gene_id "STR.133..28"; transcript_id "STR.133..28.5"; exon_number "1"; reference_id "ENSMUST00000099503.9"; ref_gene_id "ENSMUSG00000025875.14"; ref_gene_name "Tspan17"; cov "1.982735";
chr13	StringTie	exon	54792609	54792659	1000	+	.	gene_id "STR.133..28"; transcript_id "STR.133..28.5"; exon_number "2"; reference_id "ENSMUST00000099503.9"; ref_gene_id "ENSMUSG00000025875.14"; ref_gene_name "Tspan17"; cov "2.095290";
chr13	StringTie	exon	54792740	54792886	1000	+	.	gene_id "STR.133..28"; transcript_id "STR.133..28.5"; exon_number "3"; reference_id "ENSMUST00000099503.9"; ref_gene_id "ENSMUSG00000025875.14"; ref_gene_name "Tspan17"; cov "2.667861";
chr13	StringTie	exon	54793195	54793365	1000	+	.	gene_id "STR.133..28"; transcript_id "STR.133..28.5"; exon_number "4"; reference_id "ENSMUST00000099503.9"; ref_gene_id "ENSMUSG00000025875.14"; ref_gene_name "Tspan17"; cov "2.858498";
chr13	StringTie	exon	54795053	54795178	1000	+	.	gene_id "STR.133..28"; transcript_id "STR.133..28.5"; exon_number "5"; reference_id "ENSMUST00000099503.9"; ref_gene_id "ENSMUSG00000025875.14"; ref_gene_name "Tspan17"; cov "2.912967";
chr13	StringTie	exon	54795411	54795467	1000	+	.	gene_id "STR.133..28"; transcript_id "STR.133..28.5"; exon_number "6"; reference_id "ENSMUST00000099503.9"; ref_gene_id "ENSMUSG00000025875.14"; ref_gene_name "Tspan17"; cov "3.523236";
chr13	StringTie	exon	54795966	54796082	1000	+	.	gene_id "STR.133..28"; transcript_id "STR.133..28.5"; exon_number "7"; reference_id "ENSMUST00000099503.9"; ref_gene_id "ENSMUSG00000025875.14"; ref_gene_name "Tspan17"; cov "2.728729";
chr13	StringTie	exon	54796157	54796222	1000	+	.	gene_id "STR.133..28"; transcript_id "STR.133..28.5"; exon_number "8"; reference_id "ENSMUST00000099503.9"; ref_gene_id "ENSMUSG00000025875.14"; ref_gene_name "Tspan17"; cov "2.945259";
chr13	StringTie	transcript	55343833	55362783	1000	-	.	gene_id "STR.133..29"; transcript_id "STR.133..29.1"; reference_id "ENSMUST00000021940.7"; ref_gene_id "ENSMUSG00000021484.8"; ref_gene_name "Lman2"; cov "85.599998"; FPKM "2030.926758"; TPM "3275.624756";
chr13	StringTie	exon	55343833	55347037	1000	-	.	gene_id "STR.133..29"; transcript_id "STR.133..29.1"; exon_number "1"; reference_id "ENSMUST00000021940.7"; ref_gene_id "ENSMUSG00000021484.8"; ref_gene_name "Lman2"; cov "77.325119";
chr13	StringTie	exon	55348315	55348434	1000	-	.	gene_id "STR.133..29"; transcript_id "STR.133..29.1"; exon_number "2"; reference_id "ENSMUST00000021940.7"; ref_gene_id "ENSMUSG00000021484.8"; ref_gene_name "Lman2"; cov "136.933334";
chr13	StringTie	exon	55351156	55351270	1000	-	.	gene_id "STR.133..29"; transcript_id "STR.133..29.1"; exon_number "3"; reference_id "ENSMUST00000021940.7"; ref_gene_id "ENSMUSG00000021484.8"; ref_gene_name "Lman2"; cov "130.939133";
chr13	StringTie	exon	55351380	55351541	1000	-	.	gene_id "STR.133..29"; transcript_id "STR.133..29.1"; exon_number "4"; reference_id "ENSMUST00000021940.7"; ref_gene_id "ENSMUSG00000021484.8"; ref_gene_name "Lman2"; cov "130.111115";
chr13	StringTie	exon	55351711	55351790	1000	-	.	gene_id "STR.133..29"; transcript_id "STR.133..29.1"; exon_number "5"; reference_id "ENSMUST00000021940.7"; ref_gene_id "ENSMUSG00000021484.8"; ref_gene_name "Lman2"; cov "128.800003";
chr13	StringTie	exon	55352946	55353063	1000	-	.	gene_id "STR.133..29"; transcript_id "STR.133..29.1"; exon_number "6"; reference_id "ENSMUST00000021940.7"; ref_gene_id "ENSMUSG00000021484.8"; ref_gene_name "Lman2"; cov "128.254242";
chr13	StringTie	exon	55362121	55362239	1000	-	.	gene_id "STR.133..29"; transcript_id "STR.133..29.1"; exon_number "7"; reference_id "ENSMUST00000021940.7"; ref_gene_id "ENSMUSG00000021484.8"; ref_gene_name "Lman2"; cov "126.000000";
chr13	StringTie	exon	55362388	55362783	1000	-	.	gene_id "STR.133..29"; transcript_id "STR.133..29.1"; exon_number "8"; reference_id "ENSMUST00000021940.7"; ref_gene_id "ENSMUSG00000021484.8"; ref_gene_name "Lman2"; cov "72.063133";
chr13	StringTie	transcript	55417965	55421734	1000	-	.	gene_id "STR.133..30"; transcript_id "STR.133..30.1"; cov "4.448822"; FPKM "105.551773"; TPM "170.241486";
chr13	StringTie	exon	55417965	55418266	1000	-	.	gene_id "STR.133..30"; transcript_id "STR.133..30.1"; exon_number "1"; cov "6.738552";
chr13	StringTie	exon	55418352	55418500	1000	-	.	gene_id "STR.133..30"; transcript_id "STR.133..30.1"; exon_number "2"; cov "6.772339";
chr13	StringTie	exon	55420117	55420260	1000	-	.	gene_id "STR.133..30"; transcript_id "STR.133..30.1"; exon_number "3"; cov "4.734140";
chr13	StringTie	exon	55420347	55420483	1000	-	.	gene_id "STR.133..30"; transcript_id "STR.133..30.1"; exon_number "4"; cov "4.223788";
chr13	StringTie	exon	55420649	55420871	1000	-	.	gene_id "STR.133..30"; transcript_id "STR.133..30.1"; exon_number "5"; cov "4.734140";
chr13	StringTie	exon	55420975	55421147	1000	-	.	gene_id "STR.133..30"; transcript_id "STR.133..30.1"; exon_number "6"; cov "2.973660";
chr13	StringTie	exon	55421243	55421408	1000	-	.	gene_id "STR.133..30"; transcript_id "STR.133..30.1"; exon_number "7"; cov "2.630078";
chr13	StringTie	exon	55421525	55421734	1000	-	.	gene_id "STR.133..30"; transcript_id "STR.133..30.1"; exon_number "8"; cov "1.808492";
chr13	StringTie	transcript	55417965	55421734	1000	-	.	gene_id "STR.133..30"; transcript_id "STR.133..30.2"; cov "2.137122"; FPKM "50.704884"; TPM "81.780487";
chr13	StringTie	exon	55417965	55418266	1000	-	.	gene_id "STR.133..30"; transcript_id "STR.133..30.2"; exon_number "1"; cov "3.238270";
chr13	StringTie	exon	55418352	55418500	1000	-	.	gene_id "STR.133..30"; transcript_id "STR.133..30.2"; exon_number "2"; cov "3.254507";
chr13	StringTie	exon	55420117	55420260	1000	-	.	gene_id "STR.133..30"; transcript_id "STR.133..30.2"; exon_number "3"; cov "2.275032";
chr13	StringTie	exon	55420649	55420871	1000	-	.	gene_id "STR.133..30"; transcript_id "STR.133..30.2"; exon_number "4"; cov "2.275032";
chr13	StringTie	exon	55420975	55421147	1000	-	.	gene_id "STR.133..30"; transcript_id "STR.133..30.2"; exon_number "5"; cov "1.429018";
chr13	StringTie	exon	55421243	55421734	1000	-	.	gene_id "STR.133..30"; transcript_id "STR.133..30.2"; exon_number "6"; cov "1.268936";
chr13	StringTie	transcript	55418965	55421734	1000	-	.	gene_id "STR.133..30"; transcript_id "STR.133..30.3"; cov "2.637385"; FPKM "62.574013"; TPM "100.923874";
chr13	StringTie	exon	55418965	55421408	1000	-	.	gene_id "STR.133..30"; transcript_id "STR.133..30.3"; exon_number "1"; cov "2.798654";
chr13	StringTie	exon	55421525	55421734	1000	-	.	gene_id "STR.133..30"; transcript_id "STR.133..30.3"; exon_number "2"; cov "0.760518";
chr13	StringTie	transcript	55369732	55384687	1000	+	.	gene_id "STR.133..31"; transcript_id "STR.133..31.1"; reference_id "ENSMUST00000063771.13"; ref_gene_id "ENSMUSG00000052087.14"; ref_gene_name "Rgs14"; cov "145.699051"; FPKM "3456.823486"; TPM "5575.414062";
chr13	StringTie	exon	55369732	55369936	1000	+	.	gene_id "STR.133..31"; transcript_id "STR.133..31.1"; exon_number "1"; reference_id "ENSMUST00000063771.13"; ref_gene_id "ENSMUSG00000052087.14"; ref_gene_name "Rgs14"; cov "115.047058";
chr13	StringTie	exon	55378007	55378028	1000	+	.	gene_id "STR.133..31"; transcript_id "STR.133..31.1"; exon_number "2"; reference_id "ENSMUST00000063771.13"; ref_gene_id "ENSMUSG00000052087.14"; ref_gene_name "Rgs14"; cov "132.999985";
chr13	StringTie	exon	55378220	55378398	1000	+	.	gene_id "STR.133..31"; transcript_id "STR.133..31.1"; exon_number "3"; reference_id "ENSMUST00000063771.13"; ref_gene_id "ENSMUSG00000052087.14"; ref_gene_name "Rgs14"; cov "134.649643";
chr13	StringTie	exon	55378702	55378794	1000	+	.	gene_id "STR.133..31"; transcript_id "STR.133..31.1"; exon_number "4"; reference_id "ENSMUST00000063771.13"; ref_gene_id "ENSMUSG00000052087.14"; ref_gene_name "Rgs14"; cov "137.864563";
chr13	StringTie	exon	55378876	55379019	1000	+	.	gene_id "STR.133..31"; transcript_id "STR.133..31.1"; exon_number "5"; reference_id "ENSMUST00000063771.13"; ref_gene_id "ENSMUSG00000052087.14"; ref_gene_name "Rgs14"; cov "136.497879";
chr13	StringTie	exon	55379303	55379446	1000	+	.	gene_id "STR.133..31"; transcript_id "STR.133..31.1"; exon_number "6"; reference_id "ENSMUST00000063771.13"; ref_gene_id "ENSMUSG00000052087.14"; ref_gene_name "Rgs14"; cov "137.009247";
chr13	StringTie	exon	55379580	55379691	1000	+	.	gene_id "STR.133..31"; transcript_id "STR.133..31.1"; exon_number "7"; reference_id "ENSMUST00000063771.13"; ref_gene_id "ENSMUSG00000052087.14"; ref_gene_name "Rgs14"; cov "138.627228";
chr13	StringTie	exon	55380005	55380117	1000	+	.	gene_id "STR.133..31"; transcript_id "STR.133..31.1"; exon_number "8"; reference_id "ENSMUST00000063771.13"; ref_gene_id "ENSMUSG00000052087.14"; ref_gene_name "Rgs14"; cov "137.510117";
chr13	StringTie	exon	55380900	55381103	1000	+	.	gene_id "STR.133..31"; transcript_id "STR.133..31.1"; exon_number "9"; reference_id "ENSMUST00000063771.13"; ref_gene_id "ENSMUSG00000052087.14"; ref_gene_name "Rgs14"; cov "141.153442";
chr13	StringTie	exon	55382845	55382921	1000	+	.	gene_id "STR.133..31"; transcript_id "STR.133..31.1"; exon_number "10"; reference_id "ENSMUST00000063771.13"; ref_gene_id "ENSMUSG00000052087.14"; ref_gene_name "Rgs14"; cov "144.270401";
chr13	StringTie	exon	55383118	55383244	1000	+	.	gene_id "STR.133..31"; transcript_id "STR.133..31.1"; exon_number "11"; reference_id "ENSMUST00000063771.13"; ref_gene_id "ENSMUSG00000052087.14"; ref_gene_name "Rgs14"; cov "146.020416";
chr13	StringTie	exon	55383335	55383416	1000	+	.	gene_id "STR.133..31"; transcript_id "STR.133..31.1"; exon_number "12"; reference_id "ENSMUST00000063771.13"; ref_gene_id "ENSMUSG00000052087.14"; ref_gene_name "Rgs14"; cov "148.783386";
chr13	StringTie	exon	55383525	55383571	1000	+	.	gene_id "STR.133..31"; transcript_id "STR.133..31.1"; exon_number "13"; reference_id "ENSMUST00000063771.13"; ref_gene_id "ENSMUSG00000052087.14"; ref_gene_name "Rgs14"; cov "150.684555";
chr13	StringTie	exon	55383654	55383768	1000	+	.	gene_id "STR.133..31"; transcript_id "STR.133..31.1"; exon_number "14"; reference_id "ENSMUST00000063771.13"; ref_gene_id "ENSMUSG00000052087.14"; ref_gene_name "Rgs14"; cov "151.950607";
chr13	StringTie	exon	55383996	55384687	1000	+	.	gene_id "STR.133..31"; transcript_id "STR.133..31.1"; exon_number "15"; reference_id "ENSMUST00000063771.13"; ref_gene_id "ENSMUSG00000052087.14"; ref_gene_name "Rgs14"; cov "164.996078";
chr13	StringTie	transcript	55369732	55384687	1000	+	.	gene_id "STR.133..31"; transcript_id "STR.133..31.2"; cov "38.474277"; FPKM "912.832214"; TPM "1472.281372";
chr13	StringTie	exon	55369732	55369936	1000	+	.	gene_id "STR.133..31"; transcript_id "STR.133..31.2"; exon_number "1"; cov "30.355164";
chr13	StringTie	exon	55378220	55378398	1000	+	.	gene_id "STR.133..31"; transcript_id "STR.133..31.2"; exon_number "2"; cov "35.527306";
chr13	StringTie	exon	55378702	55378794	1000	+	.	gene_id "STR.133..31"; transcript_id "STR.133..31.2"; exon_number "3"; cov "36.375561";
chr13	StringTie	exon	55378876	55379019	1000	+	.	gene_id "STR.133..31"; transcript_id "STR.133..31.2"; exon_number "4"; cov "36.014965";
chr13	StringTie	exon	55379303	55379446	1000	+	.	gene_id "STR.133..31"; transcript_id "STR.133..31.2"; exon_number "5"; cov "36.149887";
chr13	StringTie	exon	55379580	55379691	1000	+	.	gene_id "STR.133..31"; transcript_id "STR.133..31.2"; exon_number "6"; cov "36.576790";
chr13	StringTie	exon	55380005	55380117	1000	+	.	gene_id "STR.133..31"; transcript_id "STR.133..31.2"; exon_number "7"; cov "36.282040";
chr13	StringTie	exon	55380900	55381103	1000	+	.	gene_id "STR.133..31"; transcript_id "STR.133..31.2"; exon_number "8"; cov "37.243332";
chr13	StringTie	exon	55382845	55382921	1000	+	.	gene_id "STR.133..31"; transcript_id "STR.133..31.2"; exon_number "9"; cov "38.065742";
chr13	StringTie	exon	55383118	55383244	1000	+	.	gene_id "STR.133..31"; transcript_id "STR.133..31.2"; exon_number "10"; cov "38.527489";
chr13	StringTie	exon	55383335	55383416	1000	+	.	gene_id "STR.133..31"; transcript_id "STR.133..31.2"; exon_number "11"; cov "39.256493";
chr13	StringTie	exon	55383525	55383571	1000	+	.	gene_id "STR.133..31"; transcript_id "STR.133..31.2"; exon_number "12"; cov "39.758118";
chr13	StringTie	exon	55383654	55383768	1000	+	.	gene_id "STR.133..31"; transcript_id "STR.133..31.2"; exon_number "13"; cov "40.092171";
chr13	StringTie	exon	55383996	55384687	1000	+	.	gene_id "STR.133..31"; transcript_id "STR.133..31.2"; exon_number "14"; cov "43.534210";
chr13	StringTie	transcript	55369732	55384687	1000	+	.	gene_id "STR.133..31"; transcript_id "STR.133..31.3"; cov "15.823788"; FPKM "375.431702"; TPM "605.523254";
chr13	StringTie	exon	55369732	55369974	1000	+	.	gene_id "STR.133..31"; transcript_id "STR.133..31.3"; exon_number "1"; cov "13.989886";
chr13	StringTie	exon	55378220	55378398	1000	+	.	gene_id "STR.133..31"; transcript_id "STR.133..31.3"; exon_number "2"; cov "14.510194";
chr13	StringTie	exon	55378702	55378794	1000	+	.	gene_id "STR.133..31"; transcript_id "STR.133..31.3"; exon_number "3"; cov "14.856641";
chr13	StringTie	exon	55378876	55379019	1000	+	.	gene_id "STR.133..31"; transcript_id "STR.133..31.3"; exon_number "4"; cov "14.709366";
chr13	StringTie	exon	55379303	55379446	1000	+	.	gene_id "STR.133..31"; transcript_id "STR.133..31.3"; exon_number "5"; cov "14.764470";
chr13	StringTie	exon	55379580	55379691	1000	+	.	gene_id "STR.133..31"; transcript_id "STR.133..31.3"; exon_number "6"; cov "14.938828";
chr13	StringTie	exon	55380005	55380117	1000	+	.	gene_id "STR.133..31"; transcript_id "STR.133..31.3"; exon_number "7"; cov "14.818446";
chr13	StringTie	exon	55380900	55381103	1000	+	.	gene_id "STR.133..31"; transcript_id "STR.133..31.3"; exon_number "8"; cov "15.211060";
chr13	StringTie	exon	55382845	55382921	1000	+	.	gene_id "STR.133..31"; transcript_id "STR.133..31.3"; exon_number "9"; cov "15.546952";
chr13	StringTie	exon	55383118	55383244	1000	+	.	gene_id "STR.133..31"; transcript_id "STR.133..31.3"; exon_number "10"; cov "15.735539";
chr13	StringTie	exon	55383335	55383416	1000	+	.	gene_id "STR.133..31"; transcript_id "STR.133..31.3"; exon_number "11"; cov "16.033281";
chr13	StringTie	exon	55383525	55383571	1000	+	.	gene_id "STR.133..31"; transcript_id "STR.133..31.3"; exon_number "12"; cov "16.238157";
chr13	StringTie	exon	55383654	55383768	1000	+	.	gene_id "STR.133..31"; transcript_id "STR.133..31.3"; exon_number "13"; cov "16.374592";
chr13	StringTie	exon	55383996	55384687	1000	+	.	gene_id "STR.133..31"; transcript_id "STR.133..31.3"; exon_number "14"; cov "17.780403";
chr13	StringTie	transcript	55210558	55318330	1000	+	.	gene_id "STR.133..32"; transcript_id "STR.133..32.1"; cov "7.172760"; FPKM "170.179321"; TPM "274.477448";
chr13	StringTie	exon	55210558	55211065	1000	+	.	gene_id "STR.133..32"; transcript_id "STR.133..32.1"; exon_number "1"; cov "5.350378";
chr13	StringTie	exon	55213204	55214150	1000	+	.	gene_id "STR.133..32"; transcript_id "STR.133..32.1"; exon_number "2"; cov "32.241505";
chr13	StringTie	exon	55233895	55234030	1000	+	.	gene_id "STR.133..32"; transcript_id "STR.133..32.1"; exon_number "3"; cov "8.444915";
chr13	StringTie	exon	55238690	55238862	1000	+	.	gene_id "STR.133..32"; transcript_id "STR.133..32.1"; exon_number "4"; cov "8.126546";
chr13	StringTie	exon	55245518	55248077	1000	+	.	gene_id "STR.133..32"; transcript_id "STR.133..32.1"; exon_number "5"; cov "2.550510";
chr13	StringTie	exon	55260344	55260468	1000	+	.	gene_id "STR.133..32"; transcript_id "STR.133..32.1"; exon_number "6"; cov "2.442578";
chr13	StringTie	exon	55261544	55261814	1000	+	.	gene_id "STR.133..32"; transcript_id "STR.133..32.1"; exon_number "7"; cov "2.250306";
chr13	StringTie	exon	55263333	55263442	1000	+	.	gene_id "STR.133..32"; transcript_id "STR.133..32.1"; exon_number "8"; cov "2.772706";
chr13	StringTie	exon	55268448	55268523	1000	+	.	gene_id "STR.133..32"; transcript_id "STR.133..32.1"; exon_number "9"; cov "2.753018";
chr13	StringTie	exon	55276523	55276641	1000	+	.	gene_id "STR.133..32"; transcript_id "STR.133..32.1"; exon_number "10"; cov "1.638196";
chr13	StringTie	exon	55277532	55277675	1000	+	.	gene_id "STR.133..32"; transcript_id "STR.133..32.1"; exon_number "11"; cov "0.486957";
chr13	StringTie	exon	55282659	55282782	1000	+	.	gene_id "STR.133..32"; transcript_id "STR.133..32.1"; exon_number "12"; cov "0.507032";
chr13	StringTie	exon	55290055	55290255	1000	+	.	gene_id "STR.133..32"; transcript_id "STR.133..32.1"; exon_number "13"; cov "0.543629";
chr13	StringTie	exon	55291131	55291310	1000	+	.	gene_id "STR.133..32"; transcript_id "STR.133..32.1"; exon_number "14"; cov "0.560356";
chr13	StringTie	exon	55293558	55293714	1000	+	.	gene_id "STR.133..32"; transcript_id "STR.133..32.1"; exon_number "15"; cov "0.621745";
chr13	StringTie	exon	55295987	55296192	1000	+	.	gene_id "STR.133..32"; transcript_id "STR.133..32.1"; exon_number "16"; cov "0.814964";
chr13	StringTie	exon	55298564	55298676	1000	+	.	gene_id "STR.133..32"; transcript_id "STR.133..32.1"; exon_number "17"; cov "0.705156";
chr13	StringTie	exon	55299691	55299960	1000	+	.	gene_id "STR.133..32"; transcript_id "STR.133..32.1"; exon_number "18"; cov "0.794460";
chr13	StringTie	exon	55301727	55301843	1000	+	.	gene_id "STR.133..32"; transcript_id "STR.133..32.1"; exon_number "19"; cov "1.553671";
chr13	StringTie	exon	55302839	55302980	1000	+	.	gene_id "STR.133..32"; transcript_id "STR.133..32.1"; exon_number "20"; cov "1.603723";
chr13	StringTie	exon	55306936	55307042	1000	+	.	gene_id "STR.133..32"; transcript_id "STR.133..32.1"; exon_number "21"; cov "1.666404";
chr13	StringTie	exon	55310337	55310541	1000	+	.	gene_id "STR.133..32"; transcript_id "STR.133..32.1"; exon_number "22"; cov "1.852181";
chr13	StringTie	exon	55312119	55318330	1000	+	.	gene_id "STR.133..32"; transcript_id "STR.133..32.1"; exon_number "23"; cov "7.867499";
chr13	StringTie	transcript	55210735	55240846	1000	+	.	gene_id "STR.133..32"; transcript_id "STR.133..32.2"; reference_id "ENSMUST00000224156.1"; ref_gene_id "ENSMUSG00000021488.8"; ref_gene_name "Nsd1"; cov "1.157555"; FPKM "27.463894"; TPM "44.295746";
chr13	StringTie	exon	55210735	55211065	1000	+	.	gene_id "STR.133..32"; transcript_id "STR.133..32.2"; exon_number "1"; reference_id "ENSMUST00000224156.1"; ref_gene_id "ENSMUSG00000021488.8"; ref_gene_name "Nsd1"; cov "0.848968";
chr13	StringTie	exon	55213204	55213317	1000	+	.	gene_id "STR.133..32"; transcript_id "STR.133..32.2"; exon_number "2"; reference_id "ENSMUST00000224156.1"; ref_gene_id "ENSMUSG00000021488.8"; ref_gene_name "Nsd1"; cov "2.320987";
chr13	StringTie	exon	55214061	55214150	1000	+	.	gene_id "STR.133..32"; transcript_id "STR.133..32.2"; exon_number "3"; reference_id "ENSMUST00000224156.1"; ref_gene_id "ENSMUSG00000021488.8"; ref_gene_name "Nsd1"; cov "1.094823";
chr13	StringTie	exon	55233895	55234030	1000	+	.	gene_id "STR.133..32"; transcript_id "STR.133..32.2"; exon_number "4"; reference_id "ENSMUST00000224156.1"; ref_gene_id "ENSMUSG00000021488.8"; ref_gene_name "Nsd1"; cov "0.935027";
chr13	StringTie	exon	55238690	55238862	1000	+	.	gene_id "STR.133..32"; transcript_id "STR.133..32.2"; exon_number "5"; reference_id "ENSMUST00000224156.1"; ref_gene_id "ENSMUSG00000021488.8"; ref_gene_name "Nsd1"; cov "0.899777";
chr13	StringTie	exon	55240542	55240846	1000	+	.	gene_id "STR.133..32"; transcript_id "STR.133..32.2"; exon_number "6"; reference_id "ENSMUST00000224156.1"; ref_gene_id "ENSMUSG00000021488.8"; ref_gene_name "Nsd1"; cov "1.321543";
chr13	StringTie	transcript	55211676	55318330	1000	+	.	gene_id "STR.133..32"; transcript_id "STR.133..32.3"; cov "18.397692"; FPKM "436.499573"; TPM "704.017944";
chr13	StringTie	exon	55211676	55212000	1000	+	.	gene_id "STR.133..32"; transcript_id "STR.133..32.3"; exon_number "1"; cov "31.848345";
chr13	StringTie	exon	55213204	55213317	1000	+	.	gene_id "STR.133..32"; transcript_id "STR.133..32.3"; exon_number "2"; cov "69.793503";
chr13	StringTie	exon	55214061	55214150	1000	+	.	gene_id "STR.133..32"; transcript_id "STR.133..32.3"; exon_number "3"; cov "32.922001";
chr13	StringTie	exon	55233895	55234030	1000	+	.	gene_id "STR.133..32"; transcript_id "STR.133..32.3"; exon_number "4"; cov "28.116837";
chr13	StringTie	exon	55238690	55238862	1000	+	.	gene_id "STR.133..32"; transcript_id "STR.133..32.3"; exon_number "5"; cov "27.056850";
chr13	StringTie	exon	55245518	55248077	1000	+	.	gene_id "STR.133..32"; transcript_id "STR.133..32.3"; exon_number "6"; cov "8.491771";
chr13	StringTie	exon	55260344	55260468	1000	+	.	gene_id "STR.133..32"; transcript_id "STR.133..32.3"; exon_number "7"; cov "8.132419";
chr13	StringTie	exon	55261544	55261814	1000	+	.	gene_id "STR.133..32"; transcript_id "STR.133..32.3"; exon_number "8"; cov "7.492260";
chr13	StringTie	exon	55263333	55263442	1000	+	.	gene_id "STR.133..32"; transcript_id "STR.133..32.3"; exon_number "9"; cov "9.231559";
chr13	StringTie	exon	55268448	55268523	1000	+	.	gene_id "STR.133..32"; transcript_id "STR.133..32.3"; exon_number "10"; cov "9.166009";
chr13	StringTie	exon	55276523	55276641	1000	+	.	gene_id "STR.133..32"; transcript_id "STR.133..32.3"; exon_number "11"; cov "5.454274";
chr13	StringTie	exon	55277532	55277675	1000	+	.	gene_id "STR.133..32"; transcript_id "STR.133..32.3"; exon_number "12"; cov "1.621296";
chr13	StringTie	exon	55282659	55282782	1000	+	.	gene_id "STR.133..32"; transcript_id "STR.133..32.3"; exon_number "13"; cov "1.688132";
chr13	StringTie	exon	55290055	55290255	1000	+	.	gene_id "STR.133..32"; transcript_id "STR.133..32.3"; exon_number "14"; cov "1.809980";
chr13	StringTie	exon	55291131	55291310	1000	+	.	gene_id "STR.133..32"; transcript_id "STR.133..32.3"; exon_number "15"; cov "1.865672";
chr13	StringTie	exon	55293558	55293714	1000	+	.	gene_id "STR.133..32"; transcript_id "STR.133..32.3"; exon_number "16"; cov "2.070064";
chr13	StringTie	exon	55295987	55296192	1000	+	.	gene_id "STR.133..32"; transcript_id "STR.133..32.3"; exon_number "17"; cov "2.713375";
chr13	StringTie	exon	55298564	55298676	1000	+	.	gene_id "STR.133..32"; transcript_id "STR.133..32.3"; exon_number "18"; cov "2.347775";
chr13	StringTie	exon	55299691	55299960	1000	+	.	gene_id "STR.133..32"; transcript_id "STR.133..32.3"; exon_number "19"; cov "2.645108";
chr13	StringTie	exon	55301727	55301843	1000	+	.	gene_id "STR.133..32"; transcript_id "STR.133..32.3"; exon_number "20"; cov "5.172854";
chr13	StringTie	exon	55302839	55302980	1000	+	.	gene_id "STR.133..32"; transcript_id "STR.133..32.3"; exon_number "21"; cov "5.339500";
chr13	StringTie	exon	55306936	55307042	1000	+	.	gene_id "STR.133..32"; transcript_id "STR.133..32.3"; exon_number "22"; cov "5.548194";
chr13	StringTie	exon	55310337	55310541	1000	+	.	gene_id "STR.133..32"; transcript_id "STR.133..32.3"; exon_number "23"; cov "6.166728";
chr13	StringTie	exon	55312119	55318330	1000	+	.	gene_id "STR.133..32"; transcript_id "STR.133..32.3"; exon_number "24"; cov "26.194368";
chr13	StringTie	transcript	55211676	55240849	1000	+	.	gene_id "STR.133..32"; transcript_id "STR.133..32.4"; cov "5.582786"; FPKM "132.455948"; TPM "213.634476";
chr13	StringTie	exon	55211676	55211843	1000	+	.	gene_id "STR.133..32"; transcript_id "STR.133..32.4"; exon_number "1"; cov "3.410901";
chr13	StringTie	exon	55213204	55214150	1000	+	.	gene_id "STR.133..32"; transcript_id "STR.133..32.4"; exon_number "2"; cov "13.320354";
chr13	StringTie	exon	55233895	55234030	1000	+	.	gene_id "STR.133..32"; transcript_id "STR.133..32.4"; exon_number "3"; cov "3.488958";
chr13	StringTie	exon	55238690	55240849	1000	+	.	gene_id "STR.133..32"; transcript_id "STR.133..32.4"; exon_number "4"; cov "2.491193";
chr13	StringTie	transcript	55211676	55318330	1000	+	.	gene_id "STR.133..32"; transcript_id "STR.133..32.5"; cov "5.178611"; FPKM "122.866577"; TPM "198.168060";
chr13	StringTie	exon	55211676	55212000	1000	+	.	gene_id "STR.133..32"; transcript_id "STR.133..32.5"; exon_number "1"; cov "6.782537";
chr13	StringTie	exon	55213204	55214150	1000	+	.	gene_id "STR.133..32"; transcript_id "STR.133..32.5"; exon_number "2"; cov "22.860825";
chr13	StringTie	exon	55233895	55234030	1000	+	.	gene_id "STR.133..32"; transcript_id "STR.133..32.5"; exon_number "3"; cov "5.987863";
chr13	StringTie	exon	55238690	55238862	1000	+	.	gene_id "STR.133..32"; transcript_id "STR.133..32.5"; exon_number "4"; cov "5.762124";
chr13	StringTie	exon	55245518	55248077	1000	+	.	gene_id "STR.133..32"; transcript_id "STR.133..32.5"; exon_number "5"; cov "1.808438";
chr13	StringTie	exon	55260344	55260468	1000	+	.	gene_id "STR.133..32"; transcript_id "STR.133..32.5"; exon_number "6"; cov "1.731909";
chr13	StringTie	exon	55261544	55261814	1000	+	.	gene_id "STR.133..32"; transcript_id "STR.133..32.5"; exon_number "7"; cov "1.595579";
chr13	StringTie	exon	55263333	55263442	1000	+	.	gene_id "STR.133..32"; transcript_id "STR.133..32.5"; exon_number "8"; cov "1.965986";
chr13	StringTie	exon	55268448	55268523	1000	+	.	gene_id "STR.133..32"; transcript_id "STR.133..32.5"; exon_number "9"; cov "1.952026";
chr13	StringTie	exon	55276523	55276641	1000	+	.	gene_id "STR.133..32"; transcript_id "STR.133..32.5"; exon_number "10"; cov "1.161562";
chr13	StringTie	exon	55277532	55277675	1000	+	.	gene_id "STR.133..32"; transcript_id "STR.133..32.5"; exon_number "11"; cov "0.345277";
chr13	StringTie	exon	55282659	55282782	1000	+	.	gene_id "STR.133..32"; transcript_id "STR.133..32.5"; exon_number "12"; cov "0.359511";
chr13	StringTie	exon	55290055	55290255	1000	+	.	gene_id "STR.133..32"; transcript_id "STR.133..32.5"; exon_number "13"; cov "0.385460";
chr13	StringTie	exon	55291131	55291310	1000	+	.	gene_id "STR.133..32"; transcript_id "STR.133..32.5"; exon_number "14"; cov "0.397320";
chr13	StringTie	exon	55293558	55293714	1000	+	.	gene_id "STR.133..32"; transcript_id "STR.133..32.5"; exon_number "15"; cov "0.440848";
chr13	StringTie	exon	55295987	55296192	1000	+	.	gene_id "STR.133..32"; transcript_id "STR.133..32.5"; exon_number "16"; cov "0.577850";
chr13	StringTie	exon	55298564	55298676	1000	+	.	gene_id "STR.133..32"; transcript_id "STR.133..32.5"; exon_number "17"; cov "0.499990";
chr13	StringTie	exon	55299691	55299960	1000	+	.	gene_id "STR.133..32"; transcript_id "STR.133..32.5"; exon_number "18"; cov "0.563312";
chr13	StringTie	exon	55301727	55301843	1000	+	.	gene_id "STR.133..32"; transcript_id "STR.133..32.5"; exon_number "19"; cov "1.101629";
chr13	StringTie	exon	55302839	55302980	1000	+	.	gene_id "STR.133..32"; transcript_id "STR.133..32.5"; exon_number "20"; cov "1.137119";
chr13	StringTie	exon	55306936	55307042	1000	+	.	gene_id "STR.133..32"; transcript_id "STR.133..32.5"; exon_number "21"; cov "1.181563";
chr13	StringTie	exon	55310337	55310541	1000	+	.	gene_id "STR.133..32"; transcript_id "STR.133..32.5"; exon_number "22"; cov "1.313289";
chr13	StringTie	exon	55312119	55318330	1000	+	.	gene_id "STR.133..32"; transcript_id "STR.133..32.5"; exon_number "23"; cov "5.578446";
chr13	StringTie	transcript	55211819	55240847	1000	+	.	gene_id "STR.133..32"; transcript_id "STR.133..32.6"; reference_id "ENSMUST00000224918.1"; ref_gene_id "ENSMUSG00000021488.8"; ref_gene_name "Nsd1"; cov "3.952178"; FPKM "93.768501"; TPM "151.236588";
chr13	StringTie	exon	55211819	55212000	1000	+	.	gene_id "STR.133..32"; transcript_id "STR.133..32.6"; exon_number "1"; reference_id "ENSMUST00000224918.1"; ref_gene_id "ENSMUSG00000021488.8"; ref_gene_name "Nsd1"; cov "4.076550";
chr13	StringTie	exon	55213204	55213317	1000	+	.	gene_id "STR.133..32"; transcript_id "STR.133..32.6"; exon_number "2"; reference_id "ENSMUST00000224918.1"; ref_gene_id "ENSMUSG00000021488.8"; ref_gene_name "Nsd1"; cov "7.102191";
chr13	StringTie	exon	55214061	55214150	1000	+	.	gene_id "STR.133..32"; transcript_id "STR.133..32.6"; exon_number "3"; reference_id "ENSMUST00000224918.1"; ref_gene_id "ENSMUSG00000021488.8"; ref_gene_name "Nsd1"; cov "3.350145";
chr13	StringTie	exon	55233895	55234030	1000	+	.	gene_id "STR.133..32"; transcript_id "STR.133..32.6"; exon_number "4"; reference_id "ENSMUST00000224918.1"; ref_gene_id "ENSMUSG00000021488.8"; ref_gene_name "Nsd1"; cov "2.861171";
chr13	StringTie	exon	55238690	55238862	1000	+	.	gene_id "STR.133..32"; transcript_id "STR.133..32.6"; exon_number "5"; reference_id "ENSMUST00000224918.1"; ref_gene_id "ENSMUSG00000021488.8"; ref_gene_name "Nsd1"; cov "2.753307";
chr13	StringTie	exon	55240542	55240847	1000	+	.	gene_id "STR.133..32"; transcript_id "STR.133..32.6"; exon_number "6"; reference_id "ENSMUST00000224918.1"; ref_gene_id "ENSMUSG00000021488.8"; ref_gene_name "Nsd1"; cov "4.044425";
chr13	StringTie	transcript	55212075	55240847	1000	+	.	gene_id "STR.133..32"; transcript_id "STR.133..32.7"; reference_id "ENSMUST00000224693.1"; ref_gene_id "ENSMUSG00000021488.8"; ref_gene_name "Nsd1"; cov "2.060205"; FPKM "48.879967"; TPM "78.837128";
chr13	StringTie	exon	55212075	55212107	1000	+	.	gene_id "STR.133..32"; transcript_id "STR.133..32.7"; exon_number "1"; reference_id "ENSMUST00000224693.1"; ref_gene_id "ENSMUSG00000021488.8"; ref_gene_name "Nsd1"; cov "14.454545";
chr13	StringTie	exon	55213204	55213317	1000	+	.	gene_id "STR.133..32"; transcript_id "STR.133..32.7"; exon_number "2"; reference_id "ENSMUST00000224693.1"; ref_gene_id "ENSMUSG00000021488.8"; ref_gene_name "Nsd1"; cov "2.824559";
chr13	StringTie	exon	55214061	55214150	1000	+	.	gene_id "STR.133..32"; transcript_id "STR.133..32.7"; exon_number "3"; reference_id "ENSMUST00000224693.1"; ref_gene_id "ENSMUSG00000021488.8"; ref_gene_name "Nsd1"; cov "1.332361";
chr13	StringTie	exon	55233895	55234030	1000	+	.	gene_id "STR.133..32"; transcript_id "STR.133..32.7"; exon_number "4"; reference_id "ENSMUST00000224693.1"; ref_gene_id "ENSMUSG00000021488.8"; ref_gene_name "Nsd1"; cov "1.137895";
chr13	StringTie	exon	55238690	55238862	1000	+	.	gene_id "STR.133..32"; transcript_id "STR.133..32.7"; exon_number "5"; reference_id "ENSMUST00000224693.1"; ref_gene_id "ENSMUSG00000021488.8"; ref_gene_name "Nsd1"; cov "1.094997";
chr13	StringTie	exon	55240542	55240847	1000	+	.	gene_id "STR.133..32"; transcript_id "STR.133..32.7"; exon_number "6"; reference_id "ENSMUST00000224693.1"; ref_gene_id "ENSMUSG00000021488.8"; ref_gene_name "Nsd1"; cov "1.608477";
chr13	StringTie	transcript	55212406	55318330	1000	+	.	gene_id "STR.133..32"; transcript_id "STR.133..32.8"; cov "6.075543"; FPKM "144.146988"; TPM "232.490631";
chr13	StringTie	exon	55212406	55212617	1000	+	.	gene_id "STR.133..32"; transcript_id "STR.133..32.8"; exon_number "1"; cov "5.948113";
chr13	StringTie	exon	55213204	55213317	1000	+	.	gene_id "STR.133..32"; transcript_id "STR.133..32.8"; exon_number "2"; cov "23.524435";
chr13	StringTie	exon	55214061	55214150	1000	+	.	gene_id "STR.133..32"; transcript_id "STR.133..32.8"; exon_number "3"; cov "11.096613";
chr13	StringTie	exon	55233895	55234030	1000	+	.	gene_id "STR.133..32"; transcript_id "STR.133..32.8"; exon_number "4"; cov "9.476995";
chr13	StringTie	exon	55238690	55238862	1000	+	.	gene_id "STR.133..32"; transcript_id "STR.133..32.8"; exon_number "5"; cov "9.119719";
chr13	StringTie	exon	55245518	55248077	1000	+	.	gene_id "STR.133..32"; transcript_id "STR.133..32.8"; exon_number "6"; cov "2.862216";
chr13	StringTie	exon	55260344	55260468	1000	+	.	gene_id "STR.133..32"; transcript_id "STR.133..32.8"; exon_number "7"; cov "2.741094";
chr13	StringTie	exon	55261544	55261814	1000	+	.	gene_id "STR.133..32"; transcript_id "STR.133..32.8"; exon_number "8"; cov "2.525324";
chr13	StringTie	exon	55263333	55263442	1000	+	.	gene_id "STR.133..32"; transcript_id "STR.133..32.8"; exon_number "9"; cov "3.111568";
chr13	StringTie	exon	55268448	55268523	1000	+	.	gene_id "STR.133..32"; transcript_id "STR.133..32.8"; exon_number "10"; cov "3.089473";
chr13	StringTie	exon	55276523	55276641	1000	+	.	gene_id "STR.133..32"; transcript_id "STR.133..32.8"; exon_number "11"; cov "1.838405";
chr13	StringTie	exon	55277532	55277675	1000	+	.	gene_id "STR.133..32"; transcript_id "STR.133..32.8"; exon_number "12"; cov "0.546470";
chr13	StringTie	exon	55282659	55282782	1000	+	.	gene_id "STR.133..32"; transcript_id "STR.133..32.8"; exon_number "13"; cov "0.568998";
chr13	StringTie	exon	55290055	55290255	1000	+	.	gene_id "STR.133..32"; transcript_id "STR.133..32.8"; exon_number "14"; cov "0.610068";
chr13	StringTie	exon	55291131	55291310	1000	+	.	gene_id "STR.133..32"; transcript_id "STR.133..32.8"; exon_number "15"; cov "0.628839";
chr13	StringTie	exon	55293558	55293714	1000	+	.	gene_id "STR.133..32"; transcript_id "STR.133..32.8"; exon_number "16"; cov "0.697731";
chr13	StringTie	exon	55295987	55296192	1000	+	.	gene_id "STR.133..32"; transcript_id "STR.133..32.8"; exon_number "17"; cov "0.914564";
chr13	StringTie	exon	55298564	55298676	1000	+	.	gene_id "STR.133..32"; transcript_id "STR.133..32.8"; exon_number "18"; cov "0.791335";
chr13	StringTie	exon	55299691	55299960	1000	+	.	gene_id "STR.133..32"; transcript_id "STR.133..32.8"; exon_number "19"; cov "0.891554";
chr13	StringTie	exon	55301727	55301843	1000	+	.	gene_id "STR.133..32"; transcript_id "STR.133..32.8"; exon_number "20"; cov "1.743550";
chr13	StringTie	exon	55302839	55302980	1000	+	.	gene_id "STR.133..32"; transcript_id "STR.133..32.8"; exon_number "21"; cov "1.799719";
chr13	StringTie	exon	55306936	55307042	1000	+	.	gene_id "STR.133..32"; transcript_id "STR.133..32.8"; exon_number "22"; cov "1.870061";
chr13	StringTie	exon	55310337	55310541	1000	+	.	gene_id "STR.133..32"; transcript_id "STR.133..32.8"; exon_number "23"; cov "2.078543";
chr13	StringTie	exon	55312119	55318330	1000	+	.	gene_id "STR.133..32"; transcript_id "STR.133..32.8"; exon_number "24"; cov "8.829013";
chr13	StringTie	transcript	55213201	55246682	1000	-	.	gene_id "STR.133..33"; transcript_id "STR.133..33.1"; cov "18.653521"; FPKM "442.569305"; TPM "713.807617";
chr13	StringTie	exon	55213201	55214158	1000	-	.	gene_id "STR.133..33"; transcript_id "STR.133..33.1"; exon_number "1"; cov "39.234444";
chr13	StringTie	exon	55233902	55234028	1000	-	.	gene_id "STR.133..33"; transcript_id "STR.133..33.1"; exon_number "2"; cov "10.297997";
chr13	StringTie	exon	55238688	55238858	1000	-	.	gene_id "STR.133..33"; transcript_id "STR.133..33.1"; exon_number "3"; cov "10.143047";
chr13	StringTie	exon	55245514	55246682	1000	-	.	gene_id "STR.133..33"; transcript_id "STR.133..33.1"; exon_number "4"; cov "3.940022";
chr13	StringTie	transcript	55249848	55251410	1000	-	.	gene_id "STR.133..34"; transcript_id "STR.133..34.1"; cov "11.463212"; FPKM "271.973633"; TPM "438.658661";
chr13	StringTie	exon	55249848	55251410	1000	-	.	gene_id "STR.133..34"; transcript_id "STR.133..34.1"; exon_number "1"; cov "11.463212";
chr13	StringTie	transcript	55253140	55254680	1000	-	.	gene_id "STR.133..35"; transcript_id "STR.133..35.1"; cov "9.685269"; FPKM "229.790558"; TPM "370.622742";
chr13	StringTie	exon	55253140	55254680	1000	-	.	gene_id "STR.133..35"; transcript_id "STR.133..35.1"; exon_number "1"; cov "9.685269";
chr13	StringTie	transcript	55255751	55257615	1000	-	.	gene_id "STR.133..36"; transcript_id "STR.133..36.1"; cov "5.294370"; FPKM "125.613060"; TPM "202.597763";
chr13	StringTie	exon	55255751	55257615	1000	-	.	gene_id "STR.133..36"; transcript_id "STR.133..36.1"; exon_number "1"; cov "5.294370";
chr13	StringTie	transcript	55265171	55266113	1000	-	.	gene_id "STR.133..37"; transcript_id "STR.133..37.1"; cov "7.653234"; FPKM "181.578949"; TPM "292.863586";
chr13	StringTie	exon	55265171	55266113	1000	-	.	gene_id "STR.133..37"; transcript_id "STR.133..37.1"; exon_number "1"; cov "7.653234";
chr13	StringTie	transcript	55282659	55318330	1000	+	.	gene_id "STR.133..32"; transcript_id "STR.133..32.9"; cov "17.422089"; FPKM "413.352631"; TPM "666.684814";
chr13	StringTie	exon	55282659	55282782	1000	+	.	gene_id "STR.133..32"; transcript_id "STR.133..32.9"; exon_number "1"; cov "1.400521";
chr13	StringTie	exon	55290055	55290255	1000	+	.	gene_id "STR.133..32"; transcript_id "STR.133..32.9"; exon_number "2"; cov "1.501610";
chr13	StringTie	exon	55291131	55291310	1000	+	.	gene_id "STR.133..32"; transcript_id "STR.133..32.9"; exon_number "3"; cov "1.547813";
chr13	StringTie	exon	55293558	55293714	1000	+	.	gene_id "STR.133..32"; transcript_id "STR.133..32.9"; exon_number "4"; cov "1.717383";
chr13	StringTie	exon	55295987	55296192	1000	+	.	gene_id "STR.133..32"; transcript_id "STR.133..32.9"; exon_number "5"; cov "2.251091";
chr13	StringTie	exon	55298564	55298676	1000	+	.	gene_id "STR.133..32"; transcript_id "STR.133..32.9"; exon_number "6"; cov "1.947779";
chr13	StringTie	exon	55299691	55299960	1000	+	.	gene_id "STR.133..32"; transcript_id "STR.133..32.9"; exon_number "7"; cov "2.194455";
chr13	StringTie	exon	55301727	55301843	1000	+	.	gene_id "STR.133..32"; transcript_id "STR.133..32.9"; exon_number "8"; cov "4.291544";
chr13	StringTie	exon	55302839	55302980	1000	+	.	gene_id "STR.133..32"; transcript_id "STR.133..32.9"; exon_number "9"; cov "4.429798";
chr13	StringTie	exon	55306936	55307042	1000	+	.	gene_id "STR.133..32"; transcript_id "STR.133..32.9"; exon_number "10"; cov "4.602936";
chr13	StringTie	exon	55310337	55310541	1000	+	.	gene_id "STR.133..32"; transcript_id "STR.133..32.9"; exon_number "11"; cov "5.116089";
chr13	StringTie	exon	55312119	55318330	1000	+	.	gene_id "STR.133..32"; transcript_id "STR.133..32.9"; exon_number "12"; cov "21.731579";
chr13	StringTie	transcript	55298256	55309089	1000	+	.	gene_id "STR.133..38"; transcript_id "STR.133..38.1"; cov "2.646018"; FPKM "62.778839"; TPM "101.254227";
chr13	StringTie	exon	55298256	55298267	1000	+	.	gene_id "STR.133..38"; transcript_id "STR.133..38.1"; exon_number "1"; cov "3.666667";
chr13	StringTie	exon	55308876	55309089	1000	+	.	gene_id "STR.133..38"; transcript_id "STR.133..38.1"; exon_number "2"; cov "2.588785";
chr13	StringTie	transcript	55319743	55321946	1000	-	.	gene_id "STR.133..39"; transcript_id "STR.133..39.1"; reference_id "ENSMUST00000225289.1"; ref_gene_id "ENSMUSG00000034789.8"; ref_gene_name "Rab24"; cov "6.400940"; FPKM "151.867294"; TPM "244.942490";
chr13	StringTie	exon	55319743	55320844	1000	-	.	gene_id "STR.133..39"; transcript_id "STR.133..39.1"; exon_number "1"; reference_id "ENSMUST00000225289.1"; ref_gene_id "ENSMUSG00000034789.8"; ref_gene_name "Rab24"; cov "9.440716";
chr13	StringTie	exon	55320927	55320994	1000	-	.	gene_id "STR.133..39"; transcript_id "STR.133..39.1"; exon_number "2"; reference_id "ENSMUST00000225289.1"; ref_gene_id "ENSMUSG00000034789.8"; ref_gene_name "Rab24"; cov "1.243260";
chr13	StringTie	exon	55321102	55321180	1000	-	.	gene_id "STR.133..39"; transcript_id "STR.133..39.1"; exon_number "3"; reference_id "ENSMUST00000225289.1"; ref_gene_id "ENSMUSG00000034789.8"; ref_gene_name "Rab24"; cov "1.233157";
chr13	StringTie	exon	55321390	55321946	1000	-	.	gene_id "STR.133..39"; transcript_id "STR.133..39.1"; exon_number "4"; reference_id "ENSMUST00000225289.1"; ref_gene_id "ENSMUSG00000034789.8"; ref_gene_name "Rab24"; cov "1.749493";
chr13	StringTie	transcript	55319885	55321945	1000	-	.	gene_id "STR.133..39"; transcript_id "STR.133..39.2"; reference_id "ENSMUST00000035242.8"; ref_gene_id "ENSMUSG00000034789.8"; ref_gene_name "Rab24"; cov "380.993042"; FPKM "9039.356445"; TPM "14579.325195";
chr13	StringTie	exon	55319885	55320214	1000	-	.	gene_id "STR.133..39"; transcript_id "STR.133..39.2"; exon_number "1"; reference_id "ENSMUST00000035242.8"; ref_gene_id "ENSMUSG00000034789.8"; ref_gene_name "Rab24"; cov "449.095123";
chr13	StringTie	exon	55320312	55320374	1000	-	.	gene_id "STR.133..39"; transcript_id "STR.133..39.2"; exon_number "2"; reference_id "ENSMUST00000035242.8"; ref_gene_id "ENSMUSG00000034789.8"; ref_gene_name "Rab24"; cov "403.168304";
chr13	StringTie	exon	55320503	55320553	1000	-	.	gene_id "STR.133..39"; transcript_id "STR.133..39.2"; exon_number "3"; reference_id "ENSMUST00000035242.8"; ref_gene_id "ENSMUSG00000034789.8"; ref_gene_name "Rab24"; cov "396.619293";
chr13	StringTie	exon	55320745	55320844	1000	-	.	gene_id "STR.133..39"; transcript_id "STR.133..39.2"; exon_number "4"; reference_id "ENSMUST00000035242.8"; ref_gene_id "ENSMUSG00000034789.8"; ref_gene_name "Rab24"; cov "387.587372";
chr13	StringTie	exon	55320927	55320994	1000	-	.	gene_id "STR.133..39"; transcript_id "STR.133..39.2"; exon_number "5"; reference_id "ENSMUST00000035242.8"; ref_gene_id "ENSMUSG00000034789.8"; ref_gene_name "Rab24"; cov "378.653778";
chr13	StringTie	exon	55321102	55321180	1000	-	.	gene_id "STR.133..39"; transcript_id "STR.133..39.2"; exon_number "6"; reference_id "ENSMUST00000035242.8"; ref_gene_id "ENSMUSG00000034789.8"; ref_gene_name "Rab24"; cov "375.576965";
chr13	StringTie	exon	55321390	55321458	1000	-	.	gene_id "STR.133..39"; transcript_id "STR.133..39.2"; exon_number "7"; reference_id "ENSMUST00000035242.8"; ref_gene_id "ENSMUSG00000034789.8"; ref_gene_name "Rab24"; cov "368.716888";
chr13	StringTie	exon	55321538	55321945	1000	-	.	gene_id "STR.133..39"; transcript_id "STR.133..39.2"; exon_number "8"; reference_id "ENSMUST00000035242.8"; ref_gene_id "ENSMUSG00000034789.8"; ref_gene_name "Rab24"; cov "322.431519";
chr13	StringTie	transcript	55322008	55325272	1000	+	.	gene_id "STR.133..40"; transcript_id "STR.133..40.1"; cov "1776.792480"; FPKM "42155.785156"; TPM "67991.882812";
chr13	StringTie	exon	55322008	55322281	1000	+	.	gene_id "STR.133..40"; transcript_id "STR.133..40.1"; exon_number "1"; cov "1577.388062";
chr13	StringTie	exon	55322853	55323078	1000	+	.	gene_id "STR.133..40"; transcript_id "STR.133..40.1"; exon_number "2"; cov "1836.839600";
chr13	StringTie	exon	55324331	55324444	1000	+	.	gene_id "STR.133..40"; transcript_id "STR.133..40.1"; exon_number "3"; cov "1853.785034";
chr13	StringTie	exon	55324527	55324605	1000	+	.	gene_id "STR.133..40"; transcript_id "STR.133..40.1"; exon_number "4"; cov "1813.527344";
chr13	StringTie	exon	55324830	55325272	1000	+	.	gene_id "STR.133..40"; transcript_id "STR.133..40.1"; exon_number "5"; cov "1843.128906";
chr13	StringTie	transcript	55322019	55325269	1000	+	.	gene_id "STR.133..40"; transcript_id "STR.133..40.2"; reference_id "ENSMUST00000224220.1"; ref_gene_id "ENSMUSG00000021486.7"; ref_gene_name "Prelid1"; cov "3.522175"; FPKM "83.566345"; TPM "134.781815";
chr13	StringTie	exon	55322019	55322281	1000	+	.	gene_id "STR.133..40"; transcript_id "STR.133..40.2"; exon_number "1"; reference_id "ENSMUST00000224220.1"; ref_gene_id "ENSMUSG00000021486.7"; ref_gene_name "Prelid1"; cov "2.987403";
chr13	StringTie	exon	55322853	55323078	1000	+	.	gene_id "STR.133..40"; transcript_id "STR.133..40.2"; exon_number "2"; reference_id "ENSMUST00000224220.1"; ref_gene_id "ENSMUSG00000021486.7"; ref_gene_name "Prelid1"; cov "3.350700";
chr13	StringTie	exon	55324331	55324605	1000	+	.	gene_id "STR.133..40"; transcript_id "STR.133..40.2"; exon_number "3"; reference_id "ENSMUST00000224220.1"; ref_gene_id "ENSMUSG00000021486.7"; ref_gene_name "Prelid1"; cov "4.417634";
chr13	StringTie	exon	55324830	55325269	1000	+	.	gene_id "STR.133..40"; transcript_id "STR.133..40.2"; exon_number "4"; reference_id "ENSMUST00000224220.1"; ref_gene_id "ENSMUSG00000021486.7"; ref_gene_name "Prelid1"; cov "3.370238";
chr13	StringTie	transcript	55325479	55330042	1000	-	.	gene_id "STR.133..41"; transcript_id "STR.133..41.1"; cov "2.457731"; FPKM "58.311584"; TPM "94.049118";
chr13	StringTie	exon	55325479	55325898	1000	-	.	gene_id "STR.133..41"; transcript_id "STR.133..41.1"; exon_number "1"; cov "2.967162";
chr13	StringTie	exon	55326013	55326196	1000	-	.	gene_id "STR.133..41"; transcript_id "STR.133..41.1"; exon_number "2"; cov "2.972824";
chr13	StringTie	exon	55328370	55328484	1000	-	.	gene_id "STR.133..41"; transcript_id "STR.133..41.1"; exon_number "3"; cov "2.972824";
chr13	StringTie	exon	55328614	55328643	1000	-	.	gene_id "STR.133..41"; transcript_id "STR.133..41.1"; exon_number "4"; cov "3.000000";
chr13	StringTie	exon	55329269	55329374	1000	-	.	gene_id "STR.133..41"; transcript_id "STR.133..41.1"; exon_number "5"; cov "2.972824";
chr13	StringTie	exon	55329598	55330042	1000	-	.	gene_id "STR.133..41"; transcript_id "STR.133..41.1"; exon_number "6"; cov "1.471570";
chr13	StringTie	transcript	55325479	55329733	1000	-	.	gene_id "STR.133..41"; transcript_id "STR.133..41.2"; cov "1.967689"; FPKM "46.684956"; TPM "75.296852";
chr13	StringTie	exon	55325479	55325898	1000	-	.	gene_id "STR.133..41"; transcript_id "STR.133..41.2"; exon_number "1"; cov "2.023314";
chr13	StringTie	exon	55326013	55326196	1000	-	.	gene_id "STR.133..41"; transcript_id "STR.133..41.2"; exon_number "2"; cov "2.027176";
chr13	StringTie	exon	55328370	55328484	1000	-	.	gene_id "STR.133..41"; transcript_id "STR.133..41.2"; exon_number "3"; cov "2.027176";
chr13	StringTie	exon	55329269	55329374	1000	-	.	gene_id "STR.133..41"; transcript_id "STR.133..41.2"; exon_number "4"; cov "2.027176";
chr13	StringTie	exon	55329598	55329733	1000	-	.	gene_id "STR.133..41"; transcript_id "STR.133..41.2"; exon_number "5"; cov "1.618759";
chr13	StringTie	transcript	55523235	55528538	1000	-	.	gene_id "STR.133..42"; transcript_id "STR.133..42.1"; reference_id "ENSMUST00000047877.4"; ref_gene_id "ENSMUSG00000035711.5"; ref_gene_name "Dok3"; cov "3.364166"; FPKM "79.817467"; TPM "128.735336";
chr13	StringTie	exon	55523235	55524111	1000	-	.	gene_id "STR.133..42"; transcript_id "STR.133..42.1"; exon_number "1"; reference_id "ENSMUST00000047877.4"; ref_gene_id "ENSMUSG00000035711.5"; ref_gene_name "Dok3"; cov "4.139111";
chr13	StringTie	exon	55524219	55524391	1000	-	.	gene_id "STR.133..42"; transcript_id "STR.133..42.1"; exon_number "2"; reference_id "ENSMUST00000047877.4"; ref_gene_id "ENSMUSG00000035711.5"; ref_gene_name "Dok3"; cov "3.000000";
chr13	StringTie	exon	55524481	55524580	1000	-	.	gene_id "STR.133..42"; transcript_id "STR.133..42.1"; exon_number "3"; reference_id "ENSMUST00000047877.4"; ref_gene_id "ENSMUSG00000035711.5"; ref_gene_name "Dok3"; cov "2.690000";
chr13	StringTie	exon	55527332	55527637	1000	-	.	gene_id "STR.133..42"; transcript_id "STR.133..42.1"; exon_number "4"; reference_id "ENSMUST00000047877.4"; ref_gene_id "ENSMUSG00000035711.5"; ref_gene_name "Dok3"; cov "2.000000";
chr13	StringTie	exon	55528449	55528538	1000	-	.	gene_id "STR.133..42"; transcript_id "STR.133..42.1"; exon_number "5"; reference_id "ENSMUST00000047877.4"; ref_gene_id "ENSMUSG00000035711.5"; ref_gene_name "Dok3"; cov "1.900000";
chr13	StringTie	transcript	55445461	55460055	1000	+	.	gene_id "STR.133..43"; transcript_id "STR.133..43.1"; reference_id "ENSMUST00000224118.1"; ref_gene_id "ENSMUSG00000074886.11"; ref_gene_name "Grk6"; cov "29.158871"; FPKM "691.816956"; TPM "1115.812134";
chr13	StringTie	exon	55445461	55445560	1000	+	.	gene_id "STR.133..43"; transcript_id "STR.133..43.1"; exon_number "1"; reference_id "ENSMUST00000224118.1"; ref_gene_id "ENSMUSG00000074886.11"; ref_gene_name "Grk6"; cov "17.394053";
chr13	StringTie	exon	55449308	55449403	1000	+	.	gene_id "STR.133..43"; transcript_id "STR.133..43.1"; exon_number "2"; reference_id "ENSMUST00000224118.1"; ref_gene_id "ENSMUSG00000074886.11"; ref_gene_name "Grk6"; cov "21.620676";
chr13	StringTie	exon	55450265	55450377	1000	+	.	gene_id "STR.133..43"; transcript_id "STR.133..43.1"; exon_number "3"; reference_id "ENSMUST00000224118.1"; ref_gene_id "ENSMUSG00000074886.11"; ref_gene_name "Grk6"; cov "21.269087";
chr13	StringTie	exon	55450507	55450584	1000	+	.	gene_id "STR.133..43"; transcript_id "STR.133..43.1"; exon_number "4"; reference_id "ENSMUST00000224118.1"; ref_gene_id "ENSMUSG00000074886.11"; ref_gene_name "Grk6"; cov "19.502142";
chr13	StringTie	exon	55450928	55451028	1000	+	.	gene_id "STR.133..43"; transcript_id "STR.133..43.1"; exon_number "5"; reference_id "ENSMUST00000224118.1"; ref_gene_id "ENSMUSG00000074886.11"; ref_gene_name "Grk6"; cov "20.688269";
chr13	StringTie	exon	55451329	55451421	1000	+	.	gene_id "STR.133..43"; transcript_id "STR.133..43.1"; exon_number "6"; reference_id "ENSMUST00000224118.1"; ref_gene_id "ENSMUSG00000074886.11"; ref_gene_name "Grk6"; cov "22.088448";
chr13	StringTie	exon	55451520	55451583	1000	+	.	gene_id "STR.133..43"; transcript_id "STR.133..43.1"; exon_number "7"; reference_id "ENSMUST00000224118.1"; ref_gene_id "ENSMUSG00000074886.11"; ref_gene_name "Grk6"; cov "22.288162";
chr13	StringTie	exon	55451703	55451843	1000	+	.	gene_id "STR.133..43"; transcript_id "STR.133..43.1"; exon_number "8"; reference_id "ENSMUST00000224118.1"; ref_gene_id "ENSMUSG00000074886.11"; ref_gene_name "Grk6"; cov "18.086079";
chr13	StringTie	exon	55452135	55452325	1000	+	.	gene_id "STR.133..43"; transcript_id "STR.133..43.1"; exon_number "9"; reference_id "ENSMUST00000224118.1"; ref_gene_id "ENSMUSG00000074886.11"; ref_gene_name "Grk6"; cov "24.208719";
chr13	StringTie	exon	55453047	55453084	1000	+	.	gene_id "STR.133..43"; transcript_id "STR.133..43.1"; exon_number "10"; reference_id "ENSMUST00000224118.1"; ref_gene_id "ENSMUSG00000074886.11"; ref_gene_name "Grk6"; cov "28.788876";
chr13	StringTie	exon	55453172	55453261	1000	+	.	gene_id "STR.133..43"; transcript_id "STR.133..43.1"; exon_number "11"; reference_id "ENSMUST00000224118.1"; ref_gene_id "ENSMUSG00000074886.11"; ref_gene_name "Grk6"; cov "31.120880";
chr13	StringTie	exon	55454317	55454525	1000	+	.	gene_id "STR.133..43"; transcript_id "STR.133..43.1"; exon_number "12"; reference_id "ENSMUST00000224118.1"; ref_gene_id "ENSMUSG00000074886.11"; ref_gene_name "Grk6"; cov "32.201416";
chr13	StringTie	exon	55454606	55454743	1000	+	.	gene_id "STR.133..43"; transcript_id "STR.133..43.1"; exon_number "13"; reference_id "ENSMUST00000224118.1"; ref_gene_id "ENSMUSG00000074886.11"; ref_gene_name "Grk6"; cov "32.072880";
chr13	StringTie	exon	55458793	55458930	1000	+	.	gene_id "STR.133..43"; transcript_id "STR.133..43.1"; exon_number "14"; reference_id "ENSMUST00000224118.1"; ref_gene_id "ENSMUSG00000074886.11"; ref_gene_name "Grk6"; cov "35.518391";
chr13	StringTie	exon	55459013	55459147	1000	+	.	gene_id "STR.133..43"; transcript_id "STR.133..43.1"; exon_number "15"; reference_id "ENSMUST00000224118.1"; ref_gene_id "ENSMUSG00000074886.11"; ref_gene_name "Grk6"; cov "36.555336";
chr13	StringTie	exon	55459784	55460055	1000	+	.	gene_id "STR.133..43"; transcript_id "STR.133..43.1"; exon_number "16"; reference_id "ENSMUST00000224118.1"; ref_gene_id "ENSMUSG00000074886.11"; ref_gene_name "Grk6"; cov "47.275734";
chr13	StringTie	transcript	55445461	55459776	1000	+	.	gene_id "STR.133..43"; transcript_id "STR.133..43.2"; reference_id "ENSMUST00000099482.4"; ref_gene_id "ENSMUSG00000074886.11"; ref_gene_name "Grk6"; cov "2.337821"; FPKM "55.466621"; TPM "89.460564";
chr13	StringTie	exon	55445461	55445560	1000	+	.	gene_id "STR.133..43"; transcript_id "STR.133..43.2"; exon_number "1"; reference_id "ENSMUST00000099482.4"; ref_gene_id "ENSMUSG00000074886.11"; ref_gene_name "Grk6"; cov "1.335947";
chr13	StringTie	exon	55449308	55449403	1000	+	.	gene_id "STR.133..43"; transcript_id "STR.133..43.2"; exon_number "2"; reference_id "ENSMUST00000099482.4"; ref_gene_id "ENSMUSG00000074886.11"; ref_gene_name "Grk6"; cov "1.660573";
chr13	StringTie	exon	55450265	55450377	1000	+	.	gene_id "STR.133..43"; transcript_id "STR.133..43.2"; exon_number "3"; reference_id "ENSMUST00000099482.4"; ref_gene_id "ENSMUSG00000074886.11"; ref_gene_name "Grk6"; cov "1.633569";
chr13	StringTie	exon	55450507	55450584	1000	+	.	gene_id "STR.133..43"; transcript_id "STR.133..43.2"; exon_number "4"; reference_id "ENSMUST00000099482.4"; ref_gene_id "ENSMUSG00000074886.11"; ref_gene_name "Grk6"; cov "1.497859";
chr13	StringTie	exon	55450928	55451028	1000	+	.	gene_id "STR.133..43"; transcript_id "STR.133..43.2"; exon_number "5"; reference_id "ENSMUST00000099482.4"; ref_gene_id "ENSMUSG00000074886.11"; ref_gene_name "Grk6"; cov "1.588959";
chr13	StringTie	exon	55451329	55451421	1000	+	.	gene_id "STR.133..43"; transcript_id "STR.133..43.2"; exon_number "6"; reference_id "ENSMUST00000099482.4"; ref_gene_id "ENSMUSG00000074886.11"; ref_gene_name "Grk6"; cov "1.696500";
chr13	StringTie	exon	55451520	55451583	1000	+	.	gene_id "STR.133..43"; transcript_id "STR.133..43.2"; exon_number "7"; reference_id "ENSMUST00000099482.4"; ref_gene_id "ENSMUSG00000074886.11"; ref_gene_name "Grk6"; cov "1.711839";
chr13	StringTie	exon	55451703	55451843	1000	+	.	gene_id "STR.133..43"; transcript_id "STR.133..43.2"; exon_number "8"; reference_id "ENSMUST00000099482.4"; ref_gene_id "ENSMUSG00000074886.11"; ref_gene_name "Grk6"; cov "1.389099";
chr13	StringTie	exon	55452135	55452325	1000	+	.	gene_id "STR.133..43"; transcript_id "STR.133..43.2"; exon_number "9"; reference_id "ENSMUST00000099482.4"; ref_gene_id "ENSMUSG00000074886.11"; ref_gene_name "Grk6"; cov "1.859347";
chr13	StringTie	exon	55453047	55453084	1000	+	.	gene_id "STR.133..43"; transcript_id "STR.133..43.2"; exon_number "10"; reference_id "ENSMUST00000099482.4"; ref_gene_id "ENSMUSG00000074886.11"; ref_gene_name "Grk6"; cov "2.211125";
chr13	StringTie	exon	55453172	55453261	1000	+	.	gene_id "STR.133..43"; transcript_id "STR.133..43.2"; exon_number "11"; reference_id "ENSMUST00000099482.4"; ref_gene_id "ENSMUSG00000074886.11"; ref_gene_name "Grk6"; cov "2.390234";
chr13	StringTie	exon	55454317	55454525	1000	+	.	gene_id "STR.133..43"; transcript_id "STR.133..43.2"; exon_number "12"; reference_id "ENSMUST00000099482.4"; ref_gene_id "ENSMUSG00000074886.11"; ref_gene_name "Grk6"; cov "2.473225";
chr13	StringTie	exon	55454606	55454743	1000	+	.	gene_id "STR.133..43"; transcript_id "STR.133..43.2"; exon_number "13"; reference_id "ENSMUST00000099482.4"; ref_gene_id "ENSMUSG00000074886.11"; ref_gene_name "Grk6"; cov "2.463352";
chr13	StringTie	exon	55458793	55458930	1000	+	.	gene_id "STR.133..43"; transcript_id "STR.133..43.2"; exon_number "14"; reference_id "ENSMUST00000099482.4"; ref_gene_id "ENSMUSG00000074886.11"; ref_gene_name "Grk6"; cov "2.727984";
chr13	StringTie	exon	55459013	55459147	1000	+	.	gene_id "STR.133..43"; transcript_id "STR.133..43.2"; exon_number "15"; reference_id "ENSMUST00000099482.4"; ref_gene_id "ENSMUSG00000074886.11"; ref_gene_name "Grk6"; cov "2.807627";
chr13	StringTie	exon	55459333	55459776	1000	+	.	gene_id "STR.133..43"; transcript_id "STR.133..43.2"; exon_number "16"; reference_id "ENSMUST00000099482.4"; ref_gene_id "ENSMUSG00000074886.11"; ref_gene_name "Grk6"; cov "3.572072";
chr13	StringTie	transcript	55464267	55473154	1000	+	.	gene_id "STR.133..44"; transcript_id "STR.133..44.1"; reference_id "ENSMUST00000046533.8"; ref_gene_id "ENSMUSG00000034686.8"; ref_gene_name "Prr7"; cov "17.824871"; FPKM "422.908936"; TPM "682.098022";
chr13	StringTie	exon	55464267	55464414	1000	+	.	gene_id "STR.133..44"; transcript_id "STR.133..44.1"; exon_number "1"; reference_id "ENSMUST00000046533.8"; ref_gene_id "ENSMUSG00000034686.8"; ref_gene_name "Prr7"; cov "8.945947";
chr13	StringTie	exon	55471788	55472436	1000	+	.	gene_id "STR.133..44"; transcript_id "STR.133..44.1"; exon_number "2"; reference_id "ENSMUST00000046533.8"; ref_gene_id "ENSMUSG00000034686.8"; ref_gene_name "Prr7"; cov "8.776579";
chr13	StringTie	exon	55472593	55473154	1000	+	.	gene_id "STR.133..44"; transcript_id "STR.133..44.1"; exon_number "3"; reference_id "ENSMUST00000046533.8"; ref_gene_id "ENSMUSG00000034686.8"; ref_gene_name "Prr7"; cov "30.612099";
chr13	StringTie	transcript	55468649	55469036	1000	+	.	gene_id "STR.133..45"; transcript_id "STR.133..45.1"; cov "11.172681"; FPKM "265.080566"; TPM "427.540985";
chr13	StringTie	exon	55468649	55469036	1000	+	.	gene_id "STR.133..45"; transcript_id "STR.133..45.1"; exon_number "1"; cov "11.172681";
chr13	StringTie	transcript	55473429	55488111	1000	-	.	gene_id "STR.133..46"; transcript_id "STR.133..46.1"; reference_id "ENSMUST00000021950.14"; ref_gene_id "ENSMUSG00000034675.17"; ref_gene_name "Dbn1"; cov "349.790283"; FPKM "8299.046875"; TPM "13385.299805";
chr13	StringTie	exon	55473429	55474293	1000	-	.	gene_id "STR.133..46"; transcript_id "STR.133..46.1"; exon_number "1"; reference_id "ENSMUST00000021950.14"; ref_gene_id "ENSMUSG00000034675.17"; ref_gene_name "Dbn1"; cov "295.854462";
chr13	StringTie	exon	55474456	55474558	1000	-	.	gene_id "STR.133..46"; transcript_id "STR.133..46.1"; exon_number "2"; reference_id "ENSMUST00000021950.14"; ref_gene_id "ENSMUSG00000034675.17"; ref_gene_name "Dbn1"; cov "365.168091";
chr13	StringTie	exon	55474860	55475536	1000	-	.	gene_id "STR.133..46"; transcript_id "STR.133..46.1"; exon_number "3"; reference_id "ENSMUST00000021950.14"; ref_gene_id "ENSMUSG00000034675.17"; ref_gene_name "Dbn1"; cov "355.662170";
chr13	StringTie	exon	55476146	55476316	1000	-	.	gene_id "STR.133..46"; transcript_id "STR.133..46.1"; exon_number "4"; reference_id "ENSMUST00000021950.14"; ref_gene_id "ENSMUSG00000034675.17"; ref_gene_name "Dbn1"; cov "352.192535";
chr13	StringTie	exon	55476636	55476773	1000	-	.	gene_id "STR.133..46"; transcript_id "STR.133..46.1"; exon_number "5"; reference_id "ENSMUST00000021950.14"; ref_gene_id "ENSMUSG00000034675.17"; ref_gene_name "Dbn1"; cov "356.548553";
chr13	StringTie	exon	55477551	55477680	1000	-	.	gene_id "STR.133..46"; transcript_id "STR.133..46.1"; exon_number "6"; reference_id "ENSMUST00000021950.14"; ref_gene_id "ENSMUSG00000034675.17"; ref_gene_name "Dbn1"; cov "337.611145";
chr13	StringTie	exon	55477777	55477836	1000	-	.	gene_id "STR.133..46"; transcript_id "STR.133..46.1"; exon_number "7"; reference_id "ENSMUST00000021950.14"; ref_gene_id "ENSMUSG00000034675.17"; ref_gene_name "Dbn1"; cov "344.483124";
chr13	StringTie	exon	55481349	55481412	1000	-	.	gene_id "STR.133..46"; transcript_id "STR.133..46.1"; exon_number "8"; reference_id "ENSMUST00000021950.14"; ref_gene_id "ENSMUSG00000034675.17"; ref_gene_name "Dbn1"; cov "352.253571";
chr13	StringTie	exon	55481539	55481690	1000	-	.	gene_id "STR.133..46"; transcript_id "STR.133..46.1"; exon_number "9"; reference_id "ENSMUST00000021950.14"; ref_gene_id "ENSMUSG00000034675.17"; ref_gene_name "Dbn1"; cov "394.165039";
chr13	StringTie	exon	55481913	55481990	1000	-	.	gene_id "STR.133..46"; transcript_id "STR.133..46.1"; exon_number "10"; reference_id "ENSMUST00000021950.14"; ref_gene_id "ENSMUSG00000034675.17"; ref_gene_name "Dbn1"; cov "448.020782";
chr13	StringTie	exon	55482151	55482297	1000	-	.	gene_id "STR.133..46"; transcript_id "STR.133..46.1"; exon_number "11"; reference_id "ENSMUST00000021950.14"; ref_gene_id "ENSMUSG00000034675.17"; ref_gene_name "Dbn1"; cov "445.699219";
chr13	StringTie	exon	55482413	55482487	1000	-	.	gene_id "STR.133..46"; transcript_id "STR.133..46.1"; exon_number "12"; reference_id "ENSMUST00000021950.14"; ref_gene_id "ENSMUSG00000034675.17"; ref_gene_name "Dbn1"; cov "438.920197";
chr13	StringTie	exon	55482692	55482804	1000	-	.	gene_id "STR.133..46"; transcript_id "STR.133..46.1"; exon_number "13"; reference_id "ENSMUST00000021950.14"; ref_gene_id "ENSMUSG00000034675.17"; ref_gene_name "Dbn1"; cov "436.500610";
chr13	StringTie	exon	55483387	55483442	1000	-	.	gene_id "STR.133..46"; transcript_id "STR.133..46.1"; exon_number "14"; reference_id "ENSMUST00000021950.14"; ref_gene_id "ENSMUSG00000034675.17"; ref_gene_name "Dbn1"; cov "438.902527";
chr13	StringTie	exon	55487863	55488111	1000	-	.	gene_id "STR.133..46"; transcript_id "STR.133..46.1"; exon_number "15"; reference_id "ENSMUST00000021950.14"; ref_gene_id "ENSMUSG00000034675.17"; ref_gene_name "Dbn1"; cov "315.722076";
chr13	StringTie	transcript	55473429	55488111	1000	-	.	gene_id "STR.133..46"; transcript_id "STR.133..46.2"; reference_id "ENSMUST00000109923.8"; ref_gene_id "ENSMUSG00000034675.17"; ref_gene_name "Dbn1"; cov "41.432575"; FPKM "983.020142"; TPM "1585.485596";
chr13	StringTie	exon	55473429	55474293	1000	-	.	gene_id "STR.133..46"; transcript_id "STR.133..46.2"; exon_number "1"; reference_id "ENSMUST00000109923.8"; ref_gene_id "ENSMUSG00000034675.17"; ref_gene_name "Dbn1"; cov "35.075703";
chr13	StringTie	exon	55474456	55474558	1000	-	.	gene_id "STR.133..46"; transcript_id "STR.133..46.2"; exon_number "2"; reference_id "ENSMUST00000109923.8"; ref_gene_id "ENSMUSG00000034675.17"; ref_gene_name "Dbn1"; cov "43.293335";
chr13	StringTie	exon	55474860	55475536	1000	-	.	gene_id "STR.133..46"; transcript_id "STR.133..46.2"; exon_number "3"; reference_id "ENSMUST00000109923.8"; ref_gene_id "ENSMUSG00000034675.17"; ref_gene_name "Dbn1"; cov "42.166336";
chr13	StringTie	exon	55476146	55476316	1000	-	.	gene_id "STR.133..46"; transcript_id "STR.133..46.2"; exon_number "4"; reference_id "ENSMUST00000109923.8"; ref_gene_id "ENSMUSG00000034675.17"; ref_gene_name "Dbn1"; cov "41.754993";
chr13	StringTie	exon	55477551	55477680	1000	-	.	gene_id "STR.133..46"; transcript_id "STR.133..46.2"; exon_number "5"; reference_id "ENSMUST00000109923.8"; ref_gene_id "ENSMUSG00000034675.17"; ref_gene_name "Dbn1"; cov "40.026264";
chr13	StringTie	exon	55477777	55477836	1000	-	.	gene_id "STR.133..46"; transcript_id "STR.133..46.2"; exon_number "6"; reference_id "ENSMUST00000109923.8"; ref_gene_id "ENSMUSG00000034675.17"; ref_gene_name "Dbn1"; cov "40.840984";
chr13	StringTie	exon	55481349	55481412	1000	-	.	gene_id "STR.133..46"; transcript_id "STR.133..46.2"; exon_number "7"; reference_id "ENSMUST00000109923.8"; ref_gene_id "ENSMUSG00000034675.17"; ref_gene_name "Dbn1"; cov "41.762226";
chr13	StringTie	exon	55481539	55481690	1000	-	.	gene_id "STR.133..46"; transcript_id "STR.133..46.2"; exon_number "8"; reference_id "ENSMUST00000109923.8"; ref_gene_id "ENSMUSG00000034675.17"; ref_gene_name "Dbn1"; cov "46.731140";
chr13	StringTie	exon	55481913	55481990	1000	-	.	gene_id "STR.133..46"; transcript_id "STR.133..46.2"; exon_number "9"; reference_id "ENSMUST00000109923.8"; ref_gene_id "ENSMUSG00000034675.17"; ref_gene_name "Dbn1"; cov "53.116131";
chr13	StringTie	exon	55482151	55482297	1000	-	.	gene_id "STR.133..46"; transcript_id "STR.133..46.2"; exon_number "10"; reference_id "ENSMUST00000109923.8"; ref_gene_id "ENSMUSG00000034675.17"; ref_gene_name "Dbn1"; cov "52.840889";
chr13	StringTie	exon	55482413	55482487	1000	-	.	gene_id "STR.133..46"; transcript_id "STR.133..46.2"; exon_number "11"; reference_id "ENSMUST00000109923.8"; ref_gene_id "ENSMUSG00000034675.17"; ref_gene_name "Dbn1"; cov "52.037189";
chr13	StringTie	exon	55482692	55482804	1000	-	.	gene_id "STR.133..46"; transcript_id "STR.133..46.2"; exon_number "12"; reference_id "ENSMUST00000109923.8"; ref_gene_id "ENSMUSG00000034675.17"; ref_gene_name "Dbn1"; cov "51.750328";
chr13	StringTie	exon	55483387	55483442	1000	-	.	gene_id "STR.133..46"; transcript_id "STR.133..46.2"; exon_number "13"; reference_id "ENSMUST00000109923.8"; ref_gene_id "ENSMUSG00000034675.17"; ref_gene_name "Dbn1"; cov "52.035091";
chr13	StringTie	exon	55487863	55488111	1000	-	.	gene_id "STR.133..46"; transcript_id "STR.133..46.2"; exon_number "14"; reference_id "ENSMUST00000109923.8"; ref_gene_id "ENSMUSG00000034675.17"; ref_gene_name "Dbn1"; cov "37.431149";
chr13	StringTie	transcript	55473713	55488061	1000	-	.	gene_id "STR.133..46"; transcript_id "STR.133..46.3"; cov "64.576118"; FPKM "1532.118774"; TPM "2471.111328";
chr13	StringTie	exon	55473713	55474293	1000	-	.	gene_id "STR.133..46"; transcript_id "STR.133..46.3"; exon_number "1"; cov "66.462326";
chr13	StringTie	exon	55474456	55474561	1000	-	.	gene_id "STR.133..46"; transcript_id "STR.133..46.3"; exon_number "2"; cov "63.170708";
chr13	StringTie	exon	55474860	55475536	1000	-	.	gene_id "STR.133..46"; transcript_id "STR.133..46.3"; exon_number "3"; cov "60.265182";
chr13	StringTie	exon	55476146	55476316	1000	-	.	gene_id "STR.133..46"; transcript_id "STR.133..46.3"; exon_number "4"; cov "59.677273";
chr13	StringTie	exon	55476636	55476773	1000	-	.	gene_id "STR.133..46"; transcript_id "STR.133..46.3"; exon_number "5"; cov "60.415371";
chr13	StringTie	exon	55477551	55477680	1000	-	.	gene_id "STR.133..46"; transcript_id "STR.133..46.3"; exon_number "6"; cov "57.206535";
chr13	StringTie	exon	55477777	55477836	1000	-	.	gene_id "STR.133..46"; transcript_id "STR.133..46.3"; exon_number "7"; cov "58.370953";
chr13	StringTie	exon	55481349	55481412	1000	-	.	gene_id "STR.133..46"; transcript_id "STR.133..46.3"; exon_number "8"; cov "59.687614";
chr13	StringTie	exon	55481539	55481690	1000	-	.	gene_id "STR.133..46"; transcript_id "STR.133..46.3"; exon_number "9"; cov "66.789307";
chr13	StringTie	exon	55481913	55481990	1000	-	.	gene_id "STR.133..46"; transcript_id "STR.133..46.3"; exon_number "10"; cov "75.914894";
chr13	StringTie	exon	55482151	55482297	1000	-	.	gene_id "STR.133..46"; transcript_id "STR.133..46.3"; exon_number "11"; cov "75.521507";
chr13	StringTie	exon	55482413	55482487	1000	-	.	gene_id "STR.133..46"; transcript_id "STR.133..46.3"; exon_number "12"; cov "74.372849";
chr13	StringTie	exon	55482692	55482804	1000	-	.	gene_id "STR.133..46"; transcript_id "STR.133..46.3"; exon_number "13"; cov "73.962852";
chr13	StringTie	exon	55483387	55483442	1000	-	.	gene_id "STR.133..46"; transcript_id "STR.133..46.3"; exon_number "14"; cov "74.369858";
chr13	StringTie	exon	55487863	55488061	1000	-	.	gene_id "STR.133..46"; transcript_id "STR.133..46.3"; exon_number "15"; cov "63.837315";
chr13	StringTie	transcript	55473713	55483740	1000	-	.	gene_id "STR.133..46"; transcript_id "STR.133..46.4"; cov "39.480801"; FPKM "936.712708"; TPM "1510.797729";
chr13	StringTie	exon	55473713	55474293	1000	-	.	gene_id "STR.133..46"; transcript_id "STR.133..46.4"; exon_number "1"; cov "36.885315";
chr13	StringTie	exon	55474456	55474558	1000	-	.	gene_id "STR.133..46"; transcript_id "STR.133..46.4"; exon_number "2"; cov "34.339939";
chr13	StringTie	exon	55474860	55475536	1000	-	.	gene_id "STR.133..46"; transcript_id "STR.133..46.4"; exon_number "3"; cov "33.446018";
chr13	StringTie	exon	55476146	55476316	1000	-	.	gene_id "STR.133..46"; transcript_id "STR.133..46.4"; exon_number "4"; cov "33.119736";
chr13	StringTie	exon	55476636	55476773	1000	-	.	gene_id "STR.133..46"; transcript_id "STR.133..46.4"; exon_number "5"; cov "33.529369";
chr13	StringTie	exon	55477551	55477680	1000	-	.	gene_id "STR.133..46"; transcript_id "STR.133..46.4"; exon_number "6"; cov "31.748528";
chr13	StringTie	exon	55477777	55477836	1000	-	.	gene_id "STR.133..46"; transcript_id "STR.133..46.4"; exon_number "7"; cov "32.394756";
chr13	StringTie	exon	55481349	55481412	1000	-	.	gene_id "STR.133..46"; transcript_id "STR.133..46.4"; exon_number "8"; cov "33.125477";
chr13	StringTie	exon	55481539	55481690	1000	-	.	gene_id "STR.133..46"; transcript_id "STR.133..46.4"; exon_number "9"; cov "37.066784";
chr13	StringTie	exon	55481913	55481990	1000	-	.	gene_id "STR.133..46"; transcript_id "STR.133..46.4"; exon_number "10"; cov "42.131306";
chr13	StringTie	exon	55482151	55482297	1000	-	.	gene_id "STR.133..46"; transcript_id "STR.133..46.4"; exon_number "11"; cov "41.912991";
chr13	StringTie	exon	55482413	55482487	1000	-	.	gene_id "STR.133..46"; transcript_id "STR.133..46.4"; exon_number "12"; cov "41.275501";
chr13	StringTie	exon	55482692	55482804	1000	-	.	gene_id "STR.133..46"; transcript_id "STR.133..46.4"; exon_number "13"; cov "41.047958";
chr13	StringTie	exon	55483387	55483740	1000	-	.	gene_id "STR.133..46"; transcript_id "STR.133..46.4"; exon_number "14"; cov "65.921852";
chr13	StringTie	transcript	55473944	55488061	1000	-	.	gene_id "STR.133..46"; transcript_id "STR.133..46.5"; reference_id "ENSMUST00000109921.8"; ref_gene_id "ENSMUSG00000034675.17"; ref_gene_name "Dbn1"; cov "16.964827"; FPKM "402.503723"; TPM "649.186951";
chr13	StringTie	exon	55473944	55474293	1000	-	.	gene_id "STR.133..46"; transcript_id "STR.133..46.5"; exon_number "1"; reference_id "ENSMUST00000109921.8"; ref_gene_id "ENSMUSG00000034675.17"; ref_gene_name "Dbn1"; cov "17.009771";
chr13	StringTie	exon	55474456	55474561	1000	-	.	gene_id "STR.133..46"; transcript_id "STR.133..46.5"; exon_number "2"; reference_id "ENSMUST00000109921.8"; ref_gene_id "ENSMUSG00000034675.17"; ref_gene_name "Dbn1"; cov "16.654371";
chr13	StringTie	exon	55474860	55475536	1000	-	.	gene_id "STR.133..46"; transcript_id "STR.133..46.5"; exon_number "3"; reference_id "ENSMUST00000109921.8"; ref_gene_id "ENSMUSG00000034675.17"; ref_gene_name "Dbn1"; cov "15.888354";
chr13	StringTie	exon	55476146	55476316	1000	-	.	gene_id "STR.133..46"; transcript_id "STR.133..46.5"; exon_number "4"; reference_id "ENSMUST00000109921.8"; ref_gene_id "ENSMUSG00000034675.17"; ref_gene_name "Dbn1"; cov "15.733360";
chr13	StringTie	exon	55477551	55477680	1000	-	.	gene_id "STR.133..46"; transcript_id "STR.133..46.5"; exon_number "5"; reference_id "ENSMUST00000109921.8"; ref_gene_id "ENSMUSG00000034675.17"; ref_gene_name "Dbn1"; cov "15.081970";
chr13	StringTie	exon	55477777	55477836	1000	-	.	gene_id "STR.133..46"; transcript_id "STR.133..46.5"; exon_number "6"; reference_id "ENSMUST00000109921.8"; ref_gene_id "ENSMUSG00000034675.17"; ref_gene_name "Dbn1"; cov "15.388958";
chr13	StringTie	exon	55481349	55481412	1000	-	.	gene_id "STR.133..46"; transcript_id "STR.133..46.5"; exon_number "7"; reference_id "ENSMUST00000109921.8"; ref_gene_id "ENSMUSG00000034675.17"; ref_gene_name "Dbn1"; cov "15.736085";
chr13	StringTie	exon	55481539	55481690	1000	-	.	gene_id "STR.133..46"; transcript_id "STR.133..46.5"; exon_number "8"; reference_id "ENSMUST00000109921.8"; ref_gene_id "ENSMUSG00000034675.17"; ref_gene_name "Dbn1"; cov "17.608377";
chr13	StringTie	exon	55481913	55481990	1000	-	.	gene_id "STR.133..46"; transcript_id "STR.133..46.5"; exon_number "9"; reference_id "ENSMUST00000109921.8"; ref_gene_id "ENSMUSG00000034675.17"; ref_gene_name "Dbn1"; cov "20.014256";
chr13	StringTie	exon	55482151	55482297	1000	-	.	gene_id "STR.133..46"; transcript_id "STR.133..46.5"; exon_number "10"; reference_id "ENSMUST00000109921.8"; ref_gene_id "ENSMUSG00000034675.17"; ref_gene_name "Dbn1"; cov "19.910543";
chr13	StringTie	exon	55482413	55482487	1000	-	.	gene_id "STR.133..46"; transcript_id "STR.133..46.5"; exon_number "11"; reference_id "ENSMUST00000109921.8"; ref_gene_id "ENSMUSG00000034675.17"; ref_gene_name "Dbn1"; cov "19.607710";
chr13	StringTie	exon	55482692	55482804	1000	-	.	gene_id "STR.133..46"; transcript_id "STR.133..46.5"; exon_number "12"; reference_id "ENSMUST00000109921.8"; ref_gene_id "ENSMUSG00000034675.17"; ref_gene_name "Dbn1"; cov "19.499619";
chr13	StringTie	exon	55483387	55483442	1000	-	.	gene_id "STR.133..46"; transcript_id "STR.133..46.5"; exon_number "13"; reference_id "ENSMUST00000109921.8"; ref_gene_id "ENSMUSG00000034675.17"; ref_gene_name "Dbn1"; cov "19.606918";
chr13	StringTie	exon	55487863	55488061	1000	-	.	gene_id "STR.133..46"; transcript_id "STR.133..46.5"; exon_number "14"; reference_id "ENSMUST00000109921.8"; ref_gene_id "ENSMUSG00000034675.17"; ref_gene_name "Dbn1"; cov "16.830114";
chr13	StringTie	transcript	55475125	55488066	1000	-	.	gene_id "STR.133..46"; transcript_id "STR.133..46.6"; reference_id "ENSMUST00000135705.7"; ref_gene_id "ENSMUSG00000034675.17"; ref_gene_name "Dbn1"; cov "0.612969"; FPKM "14.543166"; TPM "23.456266";
chr13	StringTie	exon	55475125	55475536	1000	-	.	gene_id "STR.133..46"; transcript_id "STR.133..46.6"; exon_number "1"; reference_id "ENSMUST00000135705.7"; ref_gene_id "ENSMUSG00000034675.17"; ref_gene_name "Dbn1"; cov "0.107280";
chr13	StringTie	exon	55476146	55476773	1000	-	.	gene_id "STR.133..46"; transcript_id "STR.133..46.6"; exon_number "2"; reference_id "ENSMUST00000135705.7"; ref_gene_id "ENSMUSG00000034675.17"; ref_gene_name "Dbn1"; cov "1.790117";
chr13	StringTie	exon	55477551	55477680	1000	-	.	gene_id "STR.133..46"; transcript_id "STR.133..46.6"; exon_number "3"; reference_id "ENSMUST00000135705.7"; ref_gene_id "ENSMUSG00000034675.17"; ref_gene_name "Dbn1"; cov "0.102409";
chr13	StringTie	exon	55477777	55477836	1000	-	.	gene_id "STR.133..46"; transcript_id "STR.133..46.6"; exon_number "4"; reference_id "ENSMUST00000135705.7"; ref_gene_id "ENSMUSG00000034675.17"; ref_gene_name "Dbn1"; cov "0.104494";
chr13	StringTie	exon	55481349	55481412	1000	-	.	gene_id "STR.133..46"; transcript_id "STR.133..46.6"; exon_number "5"; reference_id "ENSMUST00000135705.7"; ref_gene_id "ENSMUSG00000034675.17"; ref_gene_name "Dbn1"; cov "0.106851";
chr13	StringTie	exon	55481539	55481690	1000	-	.	gene_id "STR.133..46"; transcript_id "STR.133..46.6"; exon_number "6"; reference_id "ENSMUST00000135705.7"; ref_gene_id "ENSMUSG00000034675.17"; ref_gene_name "Dbn1"; cov "0.119564";
chr13	StringTie	exon	55481913	55481990	1000	-	.	gene_id "STR.133..46"; transcript_id "STR.133..46.6"; exon_number "7"; reference_id "ENSMUST00000135705.7"; ref_gene_id "ENSMUSG00000034675.17"; ref_gene_name "Dbn1"; cov "0.135900";
chr13	StringTie	exon	55482151	55482297	1000	-	.	gene_id "STR.133..46"; transcript_id "STR.133..46.6"; exon_number "8"; reference_id "ENSMUST00000135705.7"; ref_gene_id "ENSMUSG00000034675.17"; ref_gene_name "Dbn1"; cov "0.135196";
chr13	StringTie	exon	55482413	55482487	1000	-	.	gene_id "STR.133..46"; transcript_id "STR.133..46.6"; exon_number "9"; reference_id "ENSMUST00000135705.7"; ref_gene_id "ENSMUSG00000034675.17"; ref_gene_name "Dbn1"; cov "0.133140";
chr13	StringTie	exon	55482692	55482804	1000	-	.	gene_id "STR.133..46"; transcript_id "STR.133..46.6"; exon_number "10"; reference_id "ENSMUST00000135705.7"; ref_gene_id "ENSMUSG00000034675.17"; ref_gene_name "Dbn1"; cov "0.132406";
chr13	StringTie	exon	55483387	55483442	1000	-	.	gene_id "STR.133..46"; transcript_id "STR.133..46.6"; exon_number "11"; reference_id "ENSMUST00000135705.7"; ref_gene_id "ENSMUSG00000034675.17"; ref_gene_name "Dbn1"; cov "0.133135";
chr13	StringTie	exon	55487863	55488066	1000	-	.	gene_id "STR.133..46"; transcript_id "STR.133..46.6"; exon_number "12"; reference_id "ENSMUST00000135705.7"; ref_gene_id "ENSMUSG00000034675.17"; ref_gene_name "Dbn1"; cov "0.112825";
chr13	StringTie	transcript	55498412	55513437	1000	-	.	gene_id "STR.133..47"; transcript_id "STR.133..47.1"; reference_id "ENSMUST00000128910.7"; ref_gene_id "ENSMUSG00000021493.15"; ref_gene_name "Pdlim7"; cov "0.695183"; FPKM "16.493757"; TPM "26.602320";
chr13	StringTie	exon	55498412	55498734	1000	-	.	gene_id "STR.133..47"; transcript_id "STR.133..47.1"; exon_number "1"; reference_id "ENSMUST00000128910.7"; ref_gene_id "ENSMUSG00000021493.15"; ref_gene_name "Pdlim7"; cov "0.451231";
chr13	StringTie	exon	55498894	55499009	1000	-	.	gene_id "STR.133..47"; transcript_id "STR.133..47.1"; exon_number "2"; reference_id "ENSMUST00000128910.7"; ref_gene_id "ENSMUSG00000021493.15"; ref_gene_name "Pdlim7"; cov "0.281939";
chr13	StringTie	exon	55499101	55499221	1000	-	.	gene_id "STR.133..47"; transcript_id "STR.133..47.1"; exon_number "3"; reference_id "ENSMUST00000128910.7"; ref_gene_id "ENSMUSG00000021493.15"; ref_gene_name "Pdlim7"; cov "0.277853";
chr13	StringTie	exon	55504658	55504838	1000	-	.	gene_id "STR.133..47"; transcript_id "STR.133..47.1"; exon_number "4"; reference_id "ENSMUST00000128910.7"; ref_gene_id "ENSMUSG00000021493.15"; ref_gene_name "Pdlim7"; cov "0.267468";
chr13	StringTie	exon	55505934	55506168	1000	-	.	gene_id "STR.133..47"; transcript_id "STR.133..47.1"; exon_number "5"; reference_id "ENSMUST00000128910.7"; ref_gene_id "ENSMUSG00000021493.15"; ref_gene_name "Pdlim7"; cov "0.245164";
chr13	StringTie	exon	55506306	55506367	1000	-	.	gene_id "STR.133..47"; transcript_id "STR.133..47.1"; exon_number "6"; reference_id "ENSMUST00000128910.7"; ref_gene_id "ENSMUSG00000021493.15"; ref_gene_name "Pdlim7"; cov "0.232511";
chr13	StringTie	exon	55507330	55507624	1000	-	.	gene_id "STR.133..47"; transcript_id "STR.133..47.1"; exon_number "7"; reference_id "ENSMUST00000128910.7"; ref_gene_id "ENSMUSG00000021493.15"; ref_gene_name "Pdlim7"; cov "2.284047";
chr13	StringTie	exon	55508780	55508810	1000	-	.	gene_id "STR.133..47"; transcript_id "STR.133..47.1"; exon_number "8"; reference_id "ENSMUST00000128910.7"; ref_gene_id "ENSMUSG00000021493.15"; ref_gene_name "Pdlim7"; cov "0.333967";
chr13	StringTie	exon	55508892	55509043	1000	-	.	gene_id "STR.133..47"; transcript_id "STR.133..47.1"; exon_number "9"; reference_id "ENSMUST00000128910.7"; ref_gene_id "ENSMUSG00000021493.15"; ref_gene_name "Pdlim7"; cov "0.515402";
chr13	StringTie	exon	55512312	55512418	1000	-	.	gene_id "STR.133..47"; transcript_id "STR.133..47.1"; exon_number "10"; reference_id "ENSMUST00000128910.7"; ref_gene_id "ENSMUSG00000021493.15"; ref_gene_name "Pdlim7"; cov "0.503078";
chr13	StringTie	exon	55513367	55513437	1000	-	.	gene_id "STR.133..47"; transcript_id "STR.133..47.1"; exon_number "11"; reference_id "ENSMUST00000128910.7"; ref_gene_id "ENSMUSG00000021493.15"; ref_gene_name "Pdlim7"; cov "0.405753";
chr13	StringTie	transcript	55498416	55513446	1000	-	.	gene_id "STR.133..47"; transcript_id "STR.133..47.2"; reference_id "ENSMUST00000046246.12"; ref_gene_id "ENSMUSG00000021493.15"; ref_gene_name "Pdlim7"; cov "21.367096"; FPKM "506.950989"; TPM "817.647034";
chr13	StringTie	exon	55498416	55498734	1000	-	.	gene_id "STR.133..47"; transcript_id "STR.133..47.2"; exon_number "1"; reference_id "ENSMUST00000046246.12"; ref_gene_id "ENSMUSG00000021493.15"; ref_gene_name "Pdlim7"; cov "19.950636";
chr13	StringTie	exon	55498894	55499009	1000	-	.	gene_id "STR.133..47"; transcript_id "STR.133..47.2"; exon_number "2"; reference_id "ENSMUST00000046246.12"; ref_gene_id "ENSMUSG00000021493.15"; ref_gene_name "Pdlim7"; cov "16.968061";
chr13	StringTie	exon	55499101	55499221	1000	-	.	gene_id "STR.133..47"; transcript_id "STR.133..47.2"; exon_number "3"; reference_id "ENSMUST00000046246.12"; ref_gene_id "ENSMUSG00000021493.15"; ref_gene_name "Pdlim7"; cov "16.722147";
chr13	StringTie	exon	55504658	55504838	1000	-	.	gene_id "STR.133..47"; transcript_id "STR.133..47.2"; exon_number "4"; reference_id "ENSMUST00000046246.12"; ref_gene_id "ENSMUSG00000021493.15"; ref_gene_name "Pdlim7"; cov "16.097172";
chr13	StringTie	exon	55505934	55506168	1000	-	.	gene_id "STR.133..47"; transcript_id "STR.133..47.2"; exon_number "5"; reference_id "ENSMUST00000046246.12"; ref_gene_id "ENSMUSG00000021493.15"; ref_gene_name "Pdlim7"; cov "14.754836";
chr13	StringTie	exon	55506306	55506367	1000	-	.	gene_id "STR.133..47"; transcript_id "STR.133..47.2"; exon_number "6"; reference_id "ENSMUST00000046246.12"; ref_gene_id "ENSMUSG00000021493.15"; ref_gene_name "Pdlim7"; cov "13.993296";
chr13	StringTie	exon	55507330	55507366	1000	-	.	gene_id "STR.133..47"; transcript_id "STR.133..47.2"; exon_number "7"; reference_id "ENSMUST00000046246.12"; ref_gene_id "ENSMUSG00000021493.15"; ref_gene_name "Pdlim7"; cov "31.365990";
chr13	StringTie	exon	55507488	55507624	1000	-	.	gene_id "STR.133..47"; transcript_id "STR.133..47.2"; exon_number "8"; reference_id "ENSMUST00000046246.12"; ref_gene_id "ENSMUSG00000021493.15"; ref_gene_name "Pdlim7"; cov "31.863970";
chr13	StringTie	exon	55508208	55508326	1000	-	.	gene_id "STR.133..47"; transcript_id "STR.133..47.2"; exon_number "9"; reference_id "ENSMUST00000046246.12"; ref_gene_id "ENSMUSG00000021493.15"; ref_gene_name "Pdlim7"; cov "20.463587";
chr13	StringTie	exon	55508780	55508810	1000	-	.	gene_id "STR.133..47"; transcript_id "STR.133..47.2"; exon_number "10"; reference_id "ENSMUST00000046246.12"; ref_gene_id "ENSMUSG00000021493.15"; ref_gene_name "Pdlim7"; cov "20.099285";
chr13	StringTie	exon	55508892	55509043	1000	-	.	gene_id "STR.133..47"; transcript_id "STR.133..47.2"; exon_number "11"; reference_id "ENSMUST00000046246.12"; ref_gene_id "ENSMUSG00000021493.15"; ref_gene_name "Pdlim7"; cov "31.018686";
chr13	StringTie	exon	55512312	55512418	1000	-	.	gene_id "STR.133..47"; transcript_id "STR.133..47.2"; exon_number "12"; reference_id "ENSMUST00000046246.12"; ref_gene_id "ENSMUSG00000021493.15"; ref_gene_name "Pdlim7"; cov "30.276972";
chr13	StringTie	exon	55513367	55513446	1000	-	.	gene_id "STR.133..47"; transcript_id "STR.133..47.2"; exon_number "13"; reference_id "ENSMUST00000046246.12"; ref_gene_id "ENSMUSG00000021493.15"; ref_gene_name "Pdlim7"; cov "26.460669";
chr13	StringTie	transcript	55506753	55513434	1000	-	.	gene_id "STR.133..47"; transcript_id "STR.133..47.3"; cov "212.694092"; FPKM "5046.333008"; TPM "8139.089355";
chr13	StringTie	exon	55506753	55507123	1000	-	.	gene_id "STR.133..47"; transcript_id "STR.133..47.3"; exon_number "1"; cov "224.092911";
chr13	StringTie	exon	55507330	55507366	1000	-	.	gene_id "STR.133..47"; transcript_id "STR.133..47.3"; exon_number "2"; cov "213.442078";
chr13	StringTie	exon	55507488	55507651	1000	-	.	gene_id "STR.133..47"; transcript_id "STR.133..47.3"; exon_number "3"; cov "226.136978";
chr13	StringTie	exon	55508780	55508810	1000	-	.	gene_id "STR.133..47"; transcript_id "STR.133..47.3"; exon_number "4"; cov "136.773422";
chr13	StringTie	exon	55508892	55509043	1000	-	.	gene_id "STR.133..47"; transcript_id "STR.133..47.3"; exon_number "5"; cov "211.078735";
chr13	StringTie	exon	55512312	55512418	1000	-	.	gene_id "STR.133..47"; transcript_id "STR.133..47.3"; exon_number "6"; cov "206.031433";
chr13	StringTie	exon	55513367	55513434	1000	-	.	gene_id "STR.133..47"; transcript_id "STR.133..47.3"; exon_number "7"; cov "166.381042";
chr13	StringTie	transcript	55506753	55513437	1000	-	.	gene_id "STR.133..47"; transcript_id "STR.133..47.4"; cov "28.034266"; FPKM "665.134766"; TPM "1072.777222";
chr13	StringTie	exon	55506753	55507123	1000	-	.	gene_id "STR.133..47"; transcript_id "STR.133..47.4"; exon_number "1"; cov "41.255108";
chr13	StringTie	exon	55507330	55507366	1000	-	.	gene_id "STR.133..47"; transcript_id "STR.133..47.4"; exon_number "2"; cov "39.294304";
chr13	StringTie	exon	55507488	55508326	1000	-	.	gene_id "STR.133..47"; transcript_id "STR.133..47.4"; exon_number "3"; cov "18.357370";
chr13	StringTie	exon	55508780	55508810	1000	-	.	gene_id "STR.133..47"; transcript_id "STR.133..47.4"; exon_number "4"; cov "25.179743";
chr13	StringTie	exon	55508892	55509043	1000	-	.	gene_id "STR.133..47"; transcript_id "STR.133..47.4"; exon_number "5"; cov "38.859222";
chr13	StringTie	exon	55512312	55512418	1000	-	.	gene_id "STR.133..47"; transcript_id "STR.133..47.4"; exon_number "6"; cov "37.930019";
chr13	StringTie	exon	55513367	55513437	1000	-	.	gene_id "STR.133..47"; transcript_id "STR.133..47.4"; exon_number "7"; cov "30.592136";
chr13	StringTie	transcript	55506753	55513434	1000	-	.	gene_id "STR.133..47"; transcript_id "STR.133..47.5"; cov "35.043255"; FPKM "831.428528"; TPM "1340.987793";
chr13	StringTie	exon	55506753	55507123	1000	-	.	gene_id "STR.133..47"; transcript_id "STR.133..47.5"; exon_number "1"; cov "37.238888";
chr13	StringTie	exon	55507330	55507366	1000	-	.	gene_id "STR.133..47"; transcript_id "STR.133..47.5"; exon_number "2"; cov "35.468975";
chr13	StringTie	exon	55507488	55507624	1000	-	.	gene_id "STR.133..47"; transcript_id "STR.133..47.5"; exon_number "3"; cov "36.032097";
chr13	StringTie	exon	55508780	55508810	1000	-	.	gene_id "STR.133..47"; transcript_id "STR.133..47.5"; exon_number "4"; cov "22.728474";
chr13	StringTie	exon	55508892	55509043	1000	-	.	gene_id "STR.133..47"; transcript_id "STR.133..47.5"; exon_number "5"; cov "35.076244";
chr13	StringTie	exon	55512312	55512418	1000	-	.	gene_id "STR.133..47"; transcript_id "STR.133..47.5"; exon_number "6"; cov "34.237499";
chr13	StringTie	exon	55513367	55513434	1000	-	.	gene_id "STR.133..47"; transcript_id "STR.133..47.5"; exon_number "7"; cov "27.648556";
chr13	StringTie	transcript	55506773	55513438	1000	-	.	gene_id "STR.133..47"; transcript_id "STR.133..47.6"; reference_id "ENSMUST00000069968.12"; ref_gene_id "ENSMUSG00000021493.15"; ref_gene_name "Pdlim7"; cov "209.141586"; FPKM "4962.046875"; TPM "8003.146484";
chr13	StringTie	exon	55506773	55507123	1000	-	.	gene_id "STR.133..47"; transcript_id "STR.133..47.6"; exon_number "1"; reference_id "ENSMUST00000069968.12"; ref_gene_id "ENSMUSG00000021493.15"; ref_gene_name "Pdlim7"; cov "239.831726";
chr13	StringTie	exon	55507330	55507366	1000	-	.	gene_id "STR.133..47"; transcript_id "STR.133..47.6"; exon_number "2"; reference_id "ENSMUST00000069968.12"; ref_gene_id "ENSMUSG00000021493.15"; ref_gene_name "Pdlim7"; cov "216.432663";
chr13	StringTie	exon	55507488	55507624	1000	-	.	gene_id "STR.133..47"; transcript_id "STR.133..47.6"; exon_number "3"; reference_id "ENSMUST00000069968.12"; ref_gene_id "ENSMUSG00000021493.15"; ref_gene_name "Pdlim7"; cov "219.868851";
chr13	StringTie	exon	55508208	55508326	1000	-	.	gene_id "STR.133..47"; transcript_id "STR.133..47.6"; exon_number "4"; reference_id "ENSMUST00000069968.12"; ref_gene_id "ENSMUSG00000021493.15"; ref_gene_name "Pdlim7"; cov "141.203537";
chr13	StringTie	exon	55508780	55508810	1000	-	.	gene_id "STR.133..47"; transcript_id "STR.133..47.6"; exon_number "5"; reference_id "ENSMUST00000069968.12"; ref_gene_id "ENSMUSG00000021493.15"; ref_gene_name "Pdlim7"; cov "138.689789";
chr13	StringTie	exon	55508892	55509043	1000	-	.	gene_id "STR.133..47"; transcript_id "STR.133..47.6"; exon_number "6"; reference_id "ENSMUST00000069968.12"; ref_gene_id "ENSMUSG00000021493.15"; ref_gene_name "Pdlim7"; cov "214.036209";
chr13	StringTie	exon	55512312	55512418	1000	-	.	gene_id "STR.133..47"; transcript_id "STR.133..47.6"; exon_number "7"; reference_id "ENSMUST00000069968.12"; ref_gene_id "ENSMUSG00000021493.15"; ref_gene_name "Pdlim7"; cov "208.918182";
chr13	StringTie	exon	55513367	55513438	1000	-	.	gene_id "STR.133..47"; transcript_id "STR.133..47.6"; exon_number "8"; reference_id "ENSMUST00000069968.12"; ref_gene_id "ENSMUSG00000021493.15"; ref_gene_name "Pdlim7"; cov "167.987503";
chr13	StringTie	transcript	55506774	55513434	1000	-	.	gene_id "STR.133..47"; transcript_id "STR.133..47.7"; reference_id "ENSMUST00000069929.12"; ref_gene_id "ENSMUSG00000021493.15"; ref_gene_name "Pdlim7"; cov "25.687922"; FPKM "609.465942"; TPM "982.990540";
chr13	StringTie	exon	55506774	55507123	1000	-	.	gene_id "STR.133..47"; transcript_id "STR.133..47.7"; exon_number "1"; reference_id "ENSMUST00000069929.12"; ref_gene_id "ENSMUSG00000021493.15"; ref_gene_name "Pdlim7"; cov "28.537060";
chr13	StringTie	exon	55507330	55507366	1000	-	.	gene_id "STR.133..47"; transcript_id "STR.133..47.7"; exon_number "2"; reference_id "ENSMUST00000069929.12"; ref_gene_id "ENSMUSG00000021493.15"; ref_gene_name "Pdlim7"; cov "25.699253";
chr13	StringTie	exon	55507488	55507624	1000	-	.	gene_id "STR.133..47"; transcript_id "STR.133..47.7"; exon_number "3"; reference_id "ENSMUST00000069929.12"; ref_gene_id "ENSMUSG00000021493.15"; ref_gene_name "Pdlim7"; cov "26.107269";
chr13	StringTie	exon	55507864	55507880	1000	-	.	gene_id "STR.133..47"; transcript_id "STR.133..47.7"; exon_number "4"; reference_id "ENSMUST00000069929.12"; ref_gene_id "ENSMUSG00000021493.15"; ref_gene_name "Pdlim7"; cov "11.045488";
chr13	StringTie	exon	55508780	55508810	1000	-	.	gene_id "STR.133..47"; transcript_id "STR.133..47.7"; exon_number "5"; reference_id "ENSMUST00000069929.12"; ref_gene_id "ENSMUSG00000021493.15"; ref_gene_name "Pdlim7"; cov "16.468052";
chr13	StringTie	exon	55508892	55509043	1000	-	.	gene_id "STR.133..47"; transcript_id "STR.133..47.7"; exon_number "6"; reference_id "ENSMUST00000069929.12"; ref_gene_id "ENSMUSG00000021493.15"; ref_gene_name "Pdlim7"; cov "25.414698";
chr13	StringTie	exon	55512312	55512418	1000	-	.	gene_id "STR.133..47"; transcript_id "STR.133..47.7"; exon_number "7"; reference_id "ENSMUST00000069929.12"; ref_gene_id "ENSMUSG00000021493.15"; ref_gene_name "Pdlim7"; cov "24.806986";
chr13	StringTie	exon	55513367	55513434	1000	-	.	gene_id "STR.133..47"; transcript_id "STR.133..47.7"; exon_number "8"; reference_id "ENSMUST00000069929.12"; ref_gene_id "ENSMUSG00000021493.15"; ref_gene_name "Pdlim7"; cov "20.032927";
chr13	StringTie	transcript	55506774	55513438	1000	-	.	gene_id "STR.133..47"; transcript_id "STR.133..47.8"; reference_id "ENSMUST00000131306.7"; ref_gene_id "ENSMUSG00000021493.15"; ref_gene_name "Pdlim7"; cov "5.754895"; FPKM "136.539383"; TPM "220.220520";
chr13	StringTie	exon	55506774	55508326	1000	-	.	gene_id "STR.133..47"; transcript_id "STR.133..47.8"; exon_number "1"; reference_id "ENSMUST00000131306.7"; ref_gene_id "ENSMUSG00000021493.15"; ref_gene_name "Pdlim7"; cov "6.599429";
chr13	StringTie	exon	55508780	55508810	1000	-	.	gene_id "STR.133..47"; transcript_id "STR.133..47.8"; exon_number "2"; reference_id "ENSMUST00000131306.7"; ref_gene_id "ENSMUSG00000021493.15"; ref_gene_name "Pdlim7"; cov "1.501475";
chr13	StringTie	exon	55508892	55509043	1000	-	.	gene_id "STR.133..47"; transcript_id "STR.133..47.8"; exon_number "3"; reference_id "ENSMUST00000131306.7"; ref_gene_id "ENSMUSG00000021493.15"; ref_gene_name "Pdlim7"; cov "2.317186";
chr13	StringTie	exon	55512312	55512418	1000	-	.	gene_id "STR.133..47"; transcript_id "STR.133..47.8"; exon_number "4"; reference_id "ENSMUST00000131306.7"; ref_gene_id "ENSMUSG00000021493.15"; ref_gene_name "Pdlim7"; cov "2.261778";
chr13	StringTie	exon	55513367	55513438	1000	-	.	gene_id "STR.133..47"; transcript_id "STR.133..47.8"; exon_number "5"; reference_id "ENSMUST00000131306.7"; ref_gene_id "ENSMUSG00000021493.15"; ref_gene_name "Pdlim7"; cov "1.818656";
chr13	StringTie	transcript	55507013	55518913	1000	+	.	gene_id "STR.133..48"; transcript_id "STR.133..48.1"; cov "2.739433"; FPKM "64.995178"; TPM "104.828903";
chr13	StringTie	exon	55507013	55507126	1000	+	.	gene_id "STR.133..48"; transcript_id "STR.133..48.1"; exon_number "1"; cov "2.991549";
chr13	StringTie	exon	55507456	55507659	1000	+	.	gene_id "STR.133..48"; transcript_id "STR.133..48.1"; exon_number "2"; cov "5.071730";
chr13	StringTie	exon	55508883	55509038	1000	+	.	gene_id "STR.133..48"; transcript_id "STR.133..48.1"; exon_number "3"; cov "9.287877";
chr13	StringTie	exon	55512306	55512545	1000	+	.	gene_id "STR.133..48"; transcript_id "STR.133..48.1"; exon_number "4"; cov "2.711019";
chr13	StringTie	exon	55516881	55518913	1000	+	.	gene_id "STR.133..48"; transcript_id "STR.133..48.1"; exon_number "5"; cov "1.992130";
chr13	StringTie	transcript	55530410	55536658	1000	-	.	gene_id "STR.133..49"; transcript_id "STR.133..49.1"; reference_id "ENSMUST00000021956.8"; ref_gene_id "ENSMUSG00000021494.9"; ref_gene_name "Ddx41"; cov "193.144440"; FPKM "4582.502441"; TPM "7390.989258";
chr13	StringTie	exon	55530410	55530731	1000	-	.	gene_id "STR.133..49"; transcript_id "STR.133..49.1"; exon_number "1"; reference_id "ENSMUST00000021956.8"; ref_gene_id "ENSMUSG00000021494.9"; ref_gene_name "Ddx41"; cov "480.419250";
chr13	StringTie	exon	55531181	55531291	1000	-	.	gene_id "STR.133..49"; transcript_id "STR.133..49.1"; exon_number "2"; reference_id "ENSMUST00000021956.8"; ref_gene_id "ENSMUSG00000021494.9"; ref_gene_name "Ddx41"; cov "214.873871";
chr13	StringTie	exon	55531378	55531449	1000	-	.	gene_id "STR.133..49"; transcript_id "STR.133..49.1"; exon_number "3"; reference_id "ENSMUST00000021956.8"; ref_gene_id "ENSMUSG00000021494.9"; ref_gene_name "Ddx41"; cov "155.083328";
chr13	StringTie	exon	55531535	55531684	1000	-	.	gene_id "STR.133..49"; transcript_id "STR.133..49.1"; exon_number "4"; reference_id "ENSMUST00000021956.8"; ref_gene_id "ENSMUSG00000021494.9"; ref_gene_name "Ddx41"; cov "155.466660";
chr13	StringTie	exon	55531832	55531928	1000	-	.	gene_id "STR.133..49"; transcript_id "STR.133..49.1"; exon_number "5"; reference_id "ENSMUST00000021956.8"; ref_gene_id "ENSMUSG00000021494.9"; ref_gene_name "Ddx41"; cov "151.659790";
chr13	StringTie	exon	55532038	55532109	1000	-	.	gene_id "STR.133..49"; transcript_id "STR.133..49.1"; exon_number "6"; reference_id "ENSMUST00000021956.8"; ref_gene_id "ENSMUSG00000021494.9"; ref_gene_name "Ddx41"; cov "147.027771";
chr13	StringTie	exon	55532348	55532479	1000	-	.	gene_id "STR.133..49"; transcript_id "STR.133..49.1"; exon_number "7"; reference_id "ENSMUST00000021956.8"; ref_gene_id "ENSMUSG00000021494.9"; ref_gene_name "Ddx41"; cov "140.886368";
chr13	StringTie	exon	55532999	55533161	1000	-	.	gene_id "STR.133..49"; transcript_id "STR.133..49.1"; exon_number "8"; reference_id "ENSMUST00000021956.8"; ref_gene_id "ENSMUSG00000021494.9"; ref_gene_name "Ddx41"; cov "140.699387";
chr13	StringTie	exon	55533952	55534088	1000	-	.	gene_id "STR.133..49"; transcript_id "STR.133..49.1"; exon_number "9"; reference_id "ENSMUST00000021956.8"; ref_gene_id "ENSMUSG00000021494.9"; ref_gene_name "Ddx41"; cov "140.824814";
chr13	StringTie	exon	55534163	55534316	1000	-	.	gene_id "STR.133..49"; transcript_id "STR.133..49.1"; exon_number "10"; reference_id "ENSMUST00000021956.8"; ref_gene_id "ENSMUSG00000021494.9"; ref_gene_name "Ddx41"; cov "137.792206";
chr13	StringTie	exon	55534416	55534488	1000	-	.	gene_id "STR.133..49"; transcript_id "STR.133..49.1"; exon_number "11"; reference_id "ENSMUST00000021956.8"; ref_gene_id "ENSMUSG00000021494.9"; ref_gene_name "Ddx41"; cov "135.313477";
chr13	StringTie	exon	55535289	55535425	1000	-	.	gene_id "STR.133..49"; transcript_id "STR.133..49.1"; exon_number "12"; reference_id "ENSMUST00000021956.8"; ref_gene_id "ENSMUSG00000021494.9"; ref_gene_name "Ddx41"; cov "135.992477";
chr13	StringTie	exon	55535559	55535619	1000	-	.	gene_id "STR.133..49"; transcript_id "STR.133..49.1"; exon_number "13"; reference_id "ENSMUST00000021956.8"; ref_gene_id "ENSMUSG00000021494.9"; ref_gene_name "Ddx41"; cov "138.576569";
chr13	StringTie	exon	55535730	55535804	1000	-	.	gene_id "STR.133..49"; transcript_id "STR.133..49.1"; exon_number "14"; reference_id "ENSMUST00000021956.8"; ref_gene_id "ENSMUSG00000021494.9"; ref_gene_name "Ddx41"; cov "150.953979";
chr13	StringTie	exon	55535886	55536045	1000	-	.	gene_id "STR.133..49"; transcript_id "STR.133..49.1"; exon_number "15"; reference_id "ENSMUST00000021956.8"; ref_gene_id "ENSMUSG00000021494.9"; ref_gene_name "Ddx41"; cov "179.748367";
chr13	StringTie	exon	55536296	55536406	1000	-	.	gene_id "STR.133..49"; transcript_id "STR.133..49.1"; exon_number "16"; reference_id "ENSMUST00000021956.8"; ref_gene_id "ENSMUSG00000021494.9"; ref_gene_name "Ddx41"; cov "184.812363";
chr13	StringTie	exon	55536481	55536658	1000	-	.	gene_id "STR.133..49"; transcript_id "STR.133..49.1"; exon_number "17"; reference_id "ENSMUST00000021956.8"; ref_gene_id "ENSMUSG00000021494.9"; ref_gene_name "Ddx41"; cov "44.679840";
chr13	StringTie	transcript	55534422	55536424	1000	-	.	gene_id "STR.133..49"; transcript_id "STR.133..49.2"; reference_id "ENSMUST00000225783.1"; ref_gene_id "ENSMUSG00000021494.9"; ref_gene_name "Ddx41"; cov "0.381466"; FPKM "9.050578"; TPM "14.597424";
chr13	StringTie	exon	55534422	55534488	1000	-	.	gene_id "STR.133..49"; transcript_id "STR.133..49.2"; exon_number "1"; reference_id "ENSMUST00000225783.1"; ref_gene_id "ENSMUSG00000021494.9"; ref_gene_name "Ddx41"; cov "0.016653";
chr13	StringTie	exon	55535289	55535425	1000	-	.	gene_id "STR.133..49"; transcript_id "STR.133..49.2"; exon_number "2"; reference_id "ENSMUST00000225783.1"; ref_gene_id "ENSMUSG00000021494.9"; ref_gene_name "Ddx41"; cov "0.016740";
chr13	StringTie	exon	55535559	55535619	1000	-	.	gene_id "STR.133..49"; transcript_id "STR.133..49.2"; exon_number "3"; reference_id "ENSMUST00000225783.1"; ref_gene_id "ENSMUSG00000021494.9"; ref_gene_name "Ddx41"; cov "0.017058";
chr13	StringTie	exon	55535730	55536045	1000	-	.	gene_id "STR.133..49"; transcript_id "STR.133..49.2"; exon_number "4"; reference_id "ENSMUST00000225783.1"; ref_gene_id "ENSMUSG00000021494.9"; ref_gene_name "Ddx41"; cov "0.784601";
chr13	StringTie	exon	55536296	55536424	1000	-	.	gene_id "STR.133..49"; transcript_id "STR.133..49.2"; exon_number "5"; reference_id "ENSMUST00000225783.1"; ref_gene_id "ENSMUSG00000021494.9"; ref_gene_name "Ddx41"; cov "0.143081";
chr13	StringTie	transcript	55535289	55536521	1000	-	.	gene_id "STR.133..49"; transcript_id "STR.133..49.3"; reference_id "ENSMUST00000224686.1"; ref_gene_id "ENSMUSG00000021494.9"; ref_gene_name "Ddx41"; cov "0.317991"; FPKM "7.544584"; TPM "12.168448";
chr13	StringTie	exon	55535289	55535425	1000	-	.	gene_id "STR.133..49"; transcript_id "STR.133..49.3"; exon_number "1"; reference_id "ENSMUST00000224686.1"; ref_gene_id "ENSMUSG00000021494.9"; ref_gene_name "Ddx41"; cov "0.012683";
chr13	StringTie	exon	55535559	55535619	1000	-	.	gene_id "STR.133..49"; transcript_id "STR.133..49.3"; exon_number "2"; reference_id "ENSMUST00000224686.1"; ref_gene_id "ENSMUSG00000021494.9"; ref_gene_name "Ddx41"; cov "0.012924";
chr13	StringTie	exon	55535730	55535804	1000	-	.	gene_id "STR.133..49"; transcript_id "STR.133..49.3"; exon_number "3"; reference_id "ENSMUST00000224686.1"; ref_gene_id "ENSMUSG00000021494.9"; ref_gene_name "Ddx41"; cov "0.014078";
chr13	StringTie	exon	55535886	55536406	1000	-	.	gene_id "STR.133..49"; transcript_id "STR.133..49.3"; exon_number "4"; reference_id "ENSMUST00000224686.1"; ref_gene_id "ENSMUSG00000021494.9"; ref_gene_name "Ddx41"; cov "0.501621";
chr13	StringTie	exon	55536481	55536521	1000	-	.	gene_id "STR.133..49"; transcript_id "STR.133..49.3"; exon_number "5"; reference_id "ENSMUST00000224686.1"; ref_gene_id "ENSMUSG00000021494.9"; ref_gene_name "Ddx41"; cov "0.014533";
chr13	StringTie	transcript	55535913	55548866	1000	+	.	gene_id "STR.133..50"; transcript_id "STR.133..50.1"; cov "4.234149"; FPKM "100.458481"; TPM "162.026672";
chr13	StringTie	exon	55535913	55536092	1000	+	.	gene_id "STR.133..50"; transcript_id "STR.133..50.1"; exon_number "1"; cov "7.122309";
chr13	StringTie	exon	55536200	55536330	1000	+	.	gene_id "STR.133..50"; transcript_id "STR.133..50.1"; exon_number "2"; cov "5.847961";
chr13	StringTie	exon	55545974	55546170	1000	+	.	gene_id "STR.133..50"; transcript_id "STR.133..50.1"; exon_number "3"; cov "3.000000";
chr13	StringTie	exon	55547457	55548866	1000	+	.	gene_id "STR.133..50"; transcript_id "STR.133..50.1"; exon_number "4"; cov "3.887943";
chr13	StringTie	transcript	55535995	55536624	1000	+	.	gene_id "STR.133..50"; transcript_id "STR.133..50.2"; reference_id "ENSMUST00000225184.1"; ref_gene_id "ENSMUSG00000114633.1"; ref_gene_name "Gm46416"; cov "1.200835"; FPKM "28.490746"; TPM "45.951923";
chr13	StringTie	exon	55535995	55536092	1000	+	.	gene_id "STR.133..50"; transcript_id "STR.133..50.2"; exon_number "1"; reference_id "ENSMUST00000225184.1"; ref_gene_id "ENSMUSG00000114633.1"; ref_gene_name "Gm46416"; cov "0.218255";
chr13	StringTie	exon	55536200	55536624	1000	+	.	gene_id "STR.133..50"; transcript_id "STR.133..50.2"; exon_number "2"; reference_id "ENSMUST00000225184.1"; ref_gene_id "ENSMUSG00000114633.1"; ref_gene_name "Gm46416"; cov "1.427407";
chr13	StringTie	transcript	55539312	55570713	1000	-	.	gene_id "STR.133..51"; transcript_id "STR.133..51.1"; cov "9.115294"; FPKM "216.267471"; TPM "348.811707";
chr13	StringTie	exon	55539312	55539712	1000	-	.	gene_id "STR.133..51"; transcript_id "STR.133..51.1"; exon_number "1"; cov "40.076042";
chr13	StringTie	exon	55541624	55541721	1000	-	.	gene_id "STR.133..51"; transcript_id "STR.133..51.1"; exon_number "2"; cov "13.376884";
chr13	StringTie	exon	55542582	55542657	1000	-	.	gene_id "STR.133..51"; transcript_id "STR.133..51.1"; exon_number "3"; cov "8.353357";
chr13	StringTie	exon	55542784	55543789	1000	-	.	gene_id "STR.133..51"; transcript_id "STR.133..51.1"; exon_number "4"; cov "6.775384";
chr13	StringTie	exon	55549118	55549357	1000	-	.	gene_id "STR.133..51"; transcript_id "STR.133..51.1"; exon_number "5"; cov "8.883382";
chr13	StringTie	exon	55550224	55550407	1000	-	.	gene_id "STR.133..51"; transcript_id "STR.133..51.1"; exon_number "6"; cov "7.902193";
chr13	StringTie	exon	55552962	55553349	1000	-	.	gene_id "STR.133..51"; transcript_id "STR.133..51.1"; exon_number "7"; cov "7.744550";
chr13	StringTie	exon	55554217	55554448	1000	-	.	gene_id "STR.133..51"; transcript_id "STR.133..51.1"; exon_number "8"; cov "7.731887";
chr13	StringTie	exon	55555983	55556225	1000	-	.	gene_id "STR.133..51"; transcript_id "STR.133..51.1"; exon_number "9"; cov "5.781934";
chr13	StringTie	exon	55564520	55564580	1000	-	.	gene_id "STR.133..51"; transcript_id "STR.133..51.1"; exon_number "10"; cov "2.967213";
chr13	StringTie	exon	55569705	55570713	1000	-	.	gene_id "STR.133..51"; transcript_id "STR.133..51.1"; exon_number "11"; cov "1.083251";
chr13	StringTie	transcript	55539312	55570891	1000	-	.	gene_id "STR.133..51"; transcript_id "STR.133..51.2"; cov "12.018816"; FPKM "285.155762"; TPM "459.919739";
chr13	StringTie	exon	55539312	55539712	1000	-	.	gene_id "STR.133..51"; transcript_id "STR.133..51.2"; exon_number "1"; cov "32.674870";
chr13	StringTie	exon	55541624	55541721	1000	-	.	gene_id "STR.133..51"; transcript_id "STR.133..51.2"; exon_number "2"; cov "10.906466";
chr13	StringTie	exon	55542582	55542657	1000	-	.	gene_id "STR.133..51"; transcript_id "STR.133..51.2"; exon_number "3"; cov "6.810674";
chr13	StringTie	exon	55542784	55543789	1000	-	.	gene_id "STR.133..51"; transcript_id "STR.133..51.2"; exon_number "4"; cov "5.524117";
chr13	StringTie	exon	55570775	55570891	1000	-	.	gene_id "STR.133..51"; transcript_id "STR.133..51.2"; exon_number "5"; cov "1.381366";
chr13	StringTie	transcript	55539312	55570891	1000	-	.	gene_id "STR.133..51"; transcript_id "STR.133..51.3"; cov "4.837646"; FPKM "114.776917"; TPM "185.120468";
chr13	StringTie	exon	55539312	55539712	1000	-	.	gene_id "STR.133..51"; transcript_id "STR.133..51.3"; exon_number "1"; cov "13.824511";
chr13	StringTie	exon	55541624	55541721	1000	-	.	gene_id "STR.133..51"; transcript_id "STR.133..51.3"; exon_number "2"; cov "4.614450";
chr13	StringTie	exon	55542582	55543789	1000	-	.	gene_id "STR.133..51"; transcript_id "STR.133..51.3"; exon_number "3"; cov "2.284472";
chr13	StringTie	exon	55570775	55570891	1000	-	.	gene_id "STR.133..51"; transcript_id "STR.133..51.3"; exon_number "4"; cov "0.584446";
chr13	StringTie	transcript	55539312	55556225	1000	-	.	gene_id "STR.133..51"; transcript_id "STR.133..51.4"; cov "1.815012"; FPKM "43.062572"; TPM "69.454414";
chr13	StringTie	exon	55539312	55539712	1000	-	.	gene_id "STR.133..51"; transcript_id "STR.133..51.4"; exon_number "1"; cov "5.924408";
chr13	StringTie	exon	55541624	55541721	1000	-	.	gene_id "STR.133..51"; transcript_id "STR.133..51.4"; exon_number "2"; cov "1.977493";
chr13	StringTie	exon	55542582	55542657	1000	-	.	gene_id "STR.133..51"; transcript_id "STR.133..51.4"; exon_number "3"; cov "1.234870";
chr13	StringTie	exon	55542784	55543789	1000	-	.	gene_id "STR.133..51"; transcript_id "STR.133..51.4"; exon_number "4"; cov "1.001599";
chr13	StringTie	exon	55549118	55549357	1000	-	.	gene_id "STR.133..51"; transcript_id "STR.133..51.4"; exon_number "5"; cov "1.313223";
chr13	StringTie	exon	55550224	55550407	1000	-	.	gene_id "STR.133..51"; transcript_id "STR.133..51.4"; exon_number "6"; cov "1.168174";
chr13	StringTie	exon	55552962	55553228	1000	-	.	gene_id "STR.133..51"; transcript_id "STR.133..51.4"; exon_number "7"; cov "1.168175";
chr13	StringTie	exon	55554217	55554448	1000	-	.	gene_id "STR.133..51"; transcript_id "STR.133..51.4"; exon_number "8"; cov "1.142998";
chr13	StringTie	exon	55555983	55556225	1000	-	.	gene_id "STR.133..51"; transcript_id "STR.133..51.4"; exon_number "9"; cov "0.854738";
chr13	StringTie	transcript	55571192	55574461	1000	+	.	gene_id "STR.133..52"; transcript_id "STR.133..52.1"; cov "4.564854"; FPKM "108.304726"; TPM "174.681641";
chr13	StringTie	exon	55571192	55571425	1000	+	.	gene_id "STR.133..52"; transcript_id "STR.133..52.1"; exon_number "1"; cov "33.008549";
chr13	StringTie	exon	55571828	55574461	1000	+	.	gene_id "STR.133..52"; transcript_id "STR.133..52.1"; exon_number "2"; cov "2.037965";
chr13	StringTie	transcript	55593169	55597697	1000	+	.	gene_id "STR.133..53"; transcript_id "STR.133..53.1"; reference_id "ENSMUST00000109905.4"; ref_gene_id "ENSMUSG00000058569.8"; ref_gene_name "Tmed9"; cov "1449.775391"; FPKM "34397.050781"; TPM "55478.035156";
chr13	StringTie	exon	55593169	55593357	1000	+	.	gene_id "STR.133..53"; transcript_id "STR.133..53.1"; exon_number "1"; reference_id "ENSMUST00000109905.4"; ref_gene_id "ENSMUSG00000058569.8"; ref_gene_name "Tmed9"; cov "1356.954224";
chr13	StringTie	exon	55593501	55593601	1000	+	.	gene_id "STR.133..53"; transcript_id "STR.133..53.1"; exon_number "2"; reference_id "ENSMUST00000109905.4"; ref_gene_id "ENSMUSG00000058569.8"; ref_gene_name "Tmed9"; cov "1383.026001";
chr13	StringTie	exon	55594705	55594830	1000	+	.	gene_id "STR.133..53"; transcript_id "STR.133..53.1"; exon_number "3"; reference_id "ENSMUST00000109905.4"; ref_gene_id "ENSMUSG00000058569.8"; ref_gene_name "Tmed9"; cov "1362.484131";
chr13	StringTie	exon	55595468	55595614	1000	+	.	gene_id "STR.133..53"; transcript_id "STR.133..53.1"; exon_number "4"; reference_id "ENSMUST00000109905.4"; ref_gene_id "ENSMUSG00000058569.8"; ref_gene_name "Tmed9"; cov "1368.755127";
chr13	StringTie	exon	55596841	55597697	1000	+	.	gene_id "STR.133..53"; transcript_id "STR.133..53.1"; exon_number "5"; reference_id "ENSMUST00000109905.4"; ref_gene_id "ENSMUSG00000058569.8"; ref_gene_name "Tmed9"; cov "1504.843628";
chr13	StringTie	transcript	55593176	55594111	1000	+	.	gene_id "STR.133..53"; transcript_id "STR.133..53.2"; reference_id "ENSMUST00000225888.1"; ref_gene_id "ENSMUSG00000058569.8"; ref_gene_name "Tmed9"; cov "9.364472"; FPKM "222.179413"; TPM "358.346924";
chr13	StringTie	exon	55593176	55593357	1000	+	.	gene_id "STR.133..53"; transcript_id "STR.133..53.2"; exon_number "1"; reference_id "ENSMUST00000225888.1"; ref_gene_id "ENSMUSG00000058569.8"; ref_gene_name "Tmed9"; cov "0.481536";
chr13	StringTie	exon	55593501	55594111	1000	+	.	gene_id "STR.133..53"; transcript_id "STR.133..53.2"; exon_number "2"; reference_id "ENSMUST00000225888.1"; ref_gene_id "ENSMUSG00000058569.8"; ref_gene_name "Tmed9"; cov "12.010453";
chr13	StringTie	transcript	55599896	55610443	1000	+	.	gene_id "STR.133..54"; transcript_id "STR.133..54.1"; reference_id "ENSMUST00000100764.9"; ref_gene_id "ENSMUSG00000021504.14"; ref_gene_name "B4galt7"; cov "2.677736"; FPKM "63.531372"; TPM "102.467972";
chr13	StringTie	exon	55599896	55600192	1000	+	.	gene_id "STR.133..54"; transcript_id "STR.133..54.1"; exon_number "1"; reference_id "ENSMUST00000100764.9"; ref_gene_id "ENSMUSG00000021504.14"; ref_gene_name "B4galt7"; cov "2.192187";
chr13	StringTie	exon	55604020	55604382	1000	+	.	gene_id "STR.133..54"; transcript_id "STR.133..54.1"; exon_number "2"; reference_id "ENSMUST00000100764.9"; ref_gene_id "ENSMUSG00000021504.14"; ref_gene_name "B4galt7"; cov "2.291054";
chr13	StringTie	exon	55607197	55607422	1000	+	.	gene_id "STR.133..54"; transcript_id "STR.133..54.1"; exon_number "3"; reference_id "ENSMUST00000100764.9"; ref_gene_id "ENSMUSG00000021504.14"; ref_gene_name "B4galt7"; cov "2.317149";
chr13	StringTie	exon	55608342	55608425	1000	+	.	gene_id "STR.133..54"; transcript_id "STR.133..54.1"; exon_number "4"; reference_id "ENSMUST00000100764.9"; ref_gene_id "ENSMUSG00000021504.14"; ref_gene_name "B4galt7"; cov "2.209475";
chr13	StringTie	exon	55609219	55610443	1000	+	.	gene_id "STR.133..54"; transcript_id "STR.133..54.1"; exon_number "5"; reference_id "ENSMUST00000100764.9"; ref_gene_id "ENSMUSG00000021504.14"; ref_gene_name "B4galt7"; cov "3.008675";
chr13	StringTie	transcript	55600065	55610442	1000	+	.	gene_id "STR.133..54"; transcript_id "STR.133..54.2"; reference_id "ENSMUST00000064701.7"; ref_gene_id "ENSMUSG00000021504.14"; ref_gene_name "B4galt7"; cov "94.525291"; FPKM "2242.686279"; TPM "3617.165527";
chr13	StringTie	exon	55600065	55600192	1000	+	.	gene_id "STR.133..54"; transcript_id "STR.133..54.2"; exon_number "1"; reference_id "ENSMUST00000064701.7"; ref_gene_id "ENSMUSG00000021504.14"; ref_gene_name "B4galt7"; cov "72.610039";
chr13	StringTie	exon	55604020	55604382	1000	+	.	gene_id "STR.133..54"; transcript_id "STR.133..54.2"; exon_number "2"; reference_id "ENSMUST00000064701.7"; ref_gene_id "ENSMUSG00000021504.14"; ref_gene_name "B4galt7"; cov "80.631943";
chr13	StringTie	exon	55607197	55607422	1000	+	.	gene_id "STR.133..54"; transcript_id "STR.133..54.2"; exon_number "3"; reference_id "ENSMUST00000064701.7"; ref_gene_id "ENSMUSG00000021504.14"; ref_gene_name "B4galt7"; cov "81.550339";
chr13	StringTie	exon	55608342	55608425	1000	+	.	gene_id "STR.133..54"; transcript_id "STR.133..54.2"; exon_number "4"; reference_id "ENSMUST00000064701.7"; ref_gene_id "ENSMUSG00000021504.14"; ref_gene_name "B4galt7"; cov "77.760849";
chr13	StringTie	exon	55608698	55608802	1000	+	.	gene_id "STR.133..54"; transcript_id "STR.133..54.2"; exon_number "5"; reference_id "ENSMUST00000064701.7"; ref_gene_id "ENSMUSG00000021504.14"; ref_gene_name "B4galt7"; cov "82.240692";
chr13	StringTie	exon	55609219	55610442	1000	+	.	gene_id "STR.133..54"; transcript_id "STR.133..54.2"; exon_number "6"; reference_id "ENSMUST00000064701.7"; ref_gene_id "ENSMUSG00000021504.14"; ref_gene_name "B4galt7"; cov "105.537445";
chr13	StringTie	transcript	55600065	55610443	1000	+	.	gene_id "STR.133..54"; transcript_id "STR.133..54.3"; cov "17.984976"; FPKM "426.707550"; TPM "688.224670";
chr13	StringTie	exon	55600065	55600192	1000	+	.	gene_id "STR.133..54"; transcript_id "STR.133..54.3"; exon_number "1"; cov "13.678401";
chr13	StringTie	exon	55604120	55604382	1000	+	.	gene_id "STR.133..54"; transcript_id "STR.133..54.3"; exon_number "2"; cov "15.254564";
chr13	StringTie	exon	55607197	55607422	1000	+	.	gene_id "STR.133..54"; transcript_id "STR.133..54.3"; exon_number "3"; cov "15.362592";
chr13	StringTie	exon	55608342	55608425	1000	+	.	gene_id "STR.133..54"; transcript_id "STR.133..54.3"; exon_number "4"; cov "14.648720";
chr13	StringTie	exon	55608698	55608802	1000	+	.	gene_id "STR.133..54"; transcript_id "STR.133..54.3"; exon_number "5"; cov "15.492640";
chr13	StringTie	exon	55609219	55610443	1000	+	.	gene_id "STR.133..54"; transcript_id "STR.133..54.3"; exon_number "6"; cov "19.947376";
chr13	StringTie	transcript	55623005	55632411	1000	+	.	gene_id "STR.133..55"; transcript_id "STR.133..55.1"; reference_id "ENSMUST00000021963.4"; ref_gene_id "ENSMUSG00000021501.4"; ref_gene_name "Caml"; cov "342.158203"; FPKM "8117.970215"; TPM "13093.246094";
chr13	StringTie	exon	55623005	55623256	1000	+	.	gene_id "STR.133..55"; transcript_id "STR.133..55.1"; exon_number "1"; reference_id "ENSMUST00000021963.4"; ref_gene_id "ENSMUSG00000021501.4"; ref_gene_name "Caml"; cov "338.343445";
chr13	StringTie	exon	55624711	55625171	1000	+	.	gene_id "STR.133..55"; transcript_id "STR.133..55.1"; exon_number "2"; reference_id "ENSMUST00000021963.4"; ref_gene_id "ENSMUSG00000021501.4"; ref_gene_name "Caml"; cov "322.102325";
chr13	StringTie	exon	55628577	55628642	1000	+	.	gene_id "STR.133..55"; transcript_id "STR.133..55.1"; exon_number "3"; reference_id "ENSMUST00000021963.4"; ref_gene_id "ENSMUSG00000021501.4"; ref_gene_name "Caml"; cov "324.726349";
chr13	StringTie	exon	55631809	55632411	1000	+	.	gene_id "STR.133..55"; transcript_id "STR.133..55.1"; exon_number "4"; reference_id "ENSMUST00000021963.4"; ref_gene_id "ENSMUSG00000021501.4"; ref_gene_name "Caml"; cov "360.993286";
chr13	StringTie	transcript	55623198	55625248	1000	+	.	gene_id "STR.133..55"; transcript_id "STR.133..55.2"; reference_id "ENSMUST00000169228.1"; ref_gene_id "ENSMUSG00000021501.4"; ref_gene_name "Caml"; cov "1.002135"; FPKM "23.776434"; TPM "38.348347";
chr13	StringTie	exon	55623198	55623256	1000	+	.	gene_id "STR.133..55"; transcript_id "STR.133..55.2"; exon_number "1"; reference_id "ENSMUST00000169228.1"; ref_gene_id "ENSMUSG00000021501.4"; ref_gene_name "Caml"; cov "0.566927";
chr13	StringTie	exon	55624711	55625248	1000	+	.	gene_id "STR.133..55"; transcript_id "STR.133..55.2"; exon_number "2"; reference_id "ENSMUST00000169228.1"; ref_gene_id "ENSMUSG00000021501.4"; ref_gene_name "Caml"; cov "1.049863";
chr13	StringTie	transcript	55628281	55632411	1000	+	.	gene_id "STR.133..55"; transcript_id "STR.133..55.3"; reference_id "ENSMUST00000165154.1"; ref_gene_id "ENSMUSG00000021501.4"; ref_gene_name "Caml"; cov "2.775223"; FPKM "65.844330"; TPM "106.198471";
chr13	StringTie	exon	55628281	55628642	1000	+	.	gene_id "STR.133..55"; transcript_id "STR.133..55.3"; exon_number "1"; reference_id "ENSMUST00000165154.1"; ref_gene_id "ENSMUSG00000021501.4"; ref_gene_name "Caml"; cov "4.815083";
chr13	StringTie	exon	55631809	55632411	1000	+	.	gene_id "STR.133..55"; transcript_id "STR.133..55.3"; exon_number "2"; reference_id "ENSMUST00000165154.1"; ref_gene_id "ENSMUSG00000021501.4"; ref_gene_name "Caml"; cov "1.550631";
chr13	StringTie	transcript	56250478	56252163	1000	-	.	gene_id "STR.133..56"; transcript_id "STR.133..56.1"; reference_id "ENSMUST00000058475.5"; ref_gene_id "ENSMUSG00000048904.5"; ref_gene_name "Neurog1"; cov "1.332740"; FPKM "31.620295"; TPM "50.999485";
chr13	StringTie	exon	56250478	56252163	1000	-	.	gene_id "STR.133..56"; transcript_id "STR.133..56.1"; exon_number "1"; reference_id "ENSMUST00000058475.5"; ref_gene_id "ENSMUSG00000048904.5"; ref_gene_name "Neurog1"; cov "1.332740";
chr13	StringTie	transcript	56172848	56173171	1000	+	.	gene_id "STR.133..57"; transcript_id "STR.133..57.1"; cov "11.305555"; FPKM "268.233093"; TPM "432.625641";
chr13	StringTie	exon	56172848	56173171	1000	+	.	gene_id "STR.133..57"; transcript_id "STR.133..57.1"; exon_number "1"; cov "11.305555";
chr13	StringTie	transcript	56173704	56178801	1000	-	.	gene_id "STR.133..58"; transcript_id "STR.133..58.1"; reference_id "ENSMUST00000169652.2"; ref_gene_id "ENSMUSG00000049625.6"; ref_gene_name "Tifab"; cov "0.301570"; FPKM "7.154983"; TPM "11.540071";
chr13	StringTie	exon	56173704	56176633	1000	-	.	gene_id "STR.133..58"; transcript_id "STR.133..58.1"; exon_number "1"; reference_id "ENSMUST00000169652.2"; ref_gene_id "ENSMUSG00000049625.6"; ref_gene_name "Tifab"; cov "0.330013";
chr13	StringTie	exon	56176905	56177068	1000	-	.	gene_id "STR.133..58"; transcript_id "STR.133..58.1"; exon_number "2"; reference_id "ENSMUST00000169652.2"; ref_gene_id "ENSMUSG00000049625.6"; ref_gene_name "Tifab"; cov "0.104274";
chr13	StringTie	exon	56178547	56178801	1000	-	.	gene_id "STR.133..58"; transcript_id "STR.133..58.1"; exon_number "3"; reference_id "ENSMUST00000169652.2"; ref_gene_id "ENSMUSG00000049625.6"; ref_gene_name "Tifab"; cov "0.101651";
chr13	StringTie	transcript	56174483	56178885	1000	-	.	gene_id "STR.133..58"; transcript_id "STR.133..58.2"; reference_id "ENSMUST00000225063.1"; ref_gene_id "ENSMUSG00000049625.6"; ref_gene_name "Tifab"; cov "6.504646"; FPKM "154.327789"; TPM "248.910965";
chr13	StringTie	exon	56174483	56176633	1000	-	.	gene_id "STR.133..58"; transcript_id "STR.133..58.2"; exon_number "1"; reference_id "ENSMUST00000225063.1"; ref_gene_id "ENSMUSG00000049625.6"; ref_gene_name "Tifab"; cov "6.364242";
chr13	StringTie	exon	56176905	56177132	1000	-	.	gene_id "STR.133..58"; transcript_id "STR.133..58.2"; exon_number "2"; reference_id "ENSMUST00000225063.1"; ref_gene_id "ENSMUSG00000049625.6"; ref_gene_name "Tifab"; cov "7.205185";
chr13	StringTie	exon	56178547	56178885	1000	-	.	gene_id "STR.133..58"; transcript_id "STR.133..58.2"; exon_number "3"; reference_id "ENSMUST00000225063.1"; ref_gene_id "ENSMUSG00000049625.6"; ref_gene_name "Tifab"; cov "6.924367";
chr13	StringTie	transcript	56540515	56541787	1000	+	.	gene_id "STR.133..59"; transcript_id "STR.133..59.1"; cov "9.490966"; FPKM "225.180557"; TPM "363.187408";
chr13	StringTie	exon	56540515	56541787	1000	+	.	gene_id "STR.133..59"; transcript_id "STR.133..59.1"; exon_number "1"; cov "9.490966";
chr13	StringTie	transcript	56522454	56527467	1000	+	.	gene_id "STR.133..60"; transcript_id "STR.133..60.1"; cov "3.300107"; FPKM "78.297607"; TPM "126.284019";
chr13	StringTie	exon	56522454	56522622	1000	+	.	gene_id "STR.133..60"; transcript_id "STR.133..60.1"; exon_number "1"; cov "2.615987";
chr13	StringTie	exon	56523510	56523603	1000	+	.	gene_id "STR.133..60"; transcript_id "STR.133..60.1"; exon_number "2"; cov "3.118343";
chr13	StringTie	exon	56525642	56525772	1000	+	.	gene_id "STR.133..60"; transcript_id "STR.133..60.1"; exon_number "3"; cov "2.792523";
chr13	StringTie	exon	56526915	56527467	1000	+	.	gene_id "STR.133..60"; transcript_id "STR.133..60.1"; exon_number "4"; cov "3.660316";
chr13	StringTie	transcript	56522472	56527467	1000	+	.	gene_id "STR.133..60"; transcript_id "STR.133..60.2"; reference_id "ENSMUST00000121095.7"; ref_gene_id "ENSMUSG00000035509.17"; ref_gene_name "Fbxl21"; cov "0.699893"; FPKM "16.605507"; TPM "26.782557";
chr13	StringTie	exon	56522472	56522622	1000	+	.	gene_id "STR.133..60"; transcript_id "STR.133..60.2"; exon_number "1"; reference_id "ENSMUST00000121095.7"; ref_gene_id "ENSMUSG00000035509.17"; ref_gene_name "Fbxl21"; cov "0.572213";
chr13	StringTie	exon	56523510	56523603	1000	+	.	gene_id "STR.133..60"; transcript_id "STR.133..60.2"; exon_number "2"; reference_id "ENSMUST00000121095.7"; ref_gene_id "ENSMUSG00000035509.17"; ref_gene_name "Fbxl21"; cov "0.635315";
chr13	StringTie	exon	56526915	56527467	1000	+	.	gene_id "STR.133..60"; transcript_id "STR.133..60.2"; exon_number "3"; reference_id "ENSMUST00000121095.7"; ref_gene_id "ENSMUSG00000035509.17"; ref_gene_name "Fbxl21"; cov "0.745733";
chr13	StringTie	transcript	56522491	56537898	1000	+	.	gene_id "STR.133..60"; transcript_id "STR.133..60.3"; reference_id "ENSMUST00000121871.7"; ref_gene_id "ENSMUSG00000035509.17"; ref_gene_name "Fbxl21"; cov "0.152616"; FPKM "3.620934"; TPM "5.840102";
chr13	StringTie	exon	56522491	56522622	1000	+	.	gene_id "STR.133..60"; transcript_id "STR.133..60.3"; exon_number "1"; reference_id "ENSMUST00000121871.7"; ref_gene_id "ENSMUSG00000035509.17"; ref_gene_name "Fbxl21"; cov "0.181000";
chr13	StringTie	exon	56523510	56523603	1000	+	.	gene_id "STR.133..60"; transcript_id "STR.133..60.3"; exon_number "2"; reference_id "ENSMUST00000121871.7"; ref_gene_id "ENSMUSG00000035509.17"; ref_gene_name "Fbxl21"; cov "0.186254";
chr13	StringTie	exon	56526915	56527281	1000	+	.	gene_id "STR.133..60"; transcript_id "STR.133..60.3"; exon_number "3"; reference_id "ENSMUST00000121871.7"; ref_gene_id "ENSMUSG00000035509.17"; ref_gene_name "Fbxl21"; cov "0.181245";
chr13	StringTie	exon	56527718	56527840	1000	+	.	gene_id "STR.133..60"; transcript_id "STR.133..60.3"; exon_number "4"; reference_id "ENSMUST00000121871.7"; ref_gene_id "ENSMUSG00000035509.17"; ref_gene_name "Fbxl21"; cov "0.114391";
chr13	StringTie	exon	56532293	56532464	1000	+	.	gene_id "STR.133..60"; transcript_id "STR.133..60.3"; exon_number "5"; reference_id "ENSMUST00000121871.7"; ref_gene_id "ENSMUSG00000035509.17"; ref_gene_name "Fbxl21"; cov "0.114391";
chr13	StringTie	exon	56536824	56537898	1000	+	.	gene_id "STR.133..60"; transcript_id "STR.133..60.3"; exon_number "6"; reference_id "ENSMUST00000121871.7"; ref_gene_id "ENSMUSG00000035509.17"; ref_gene_name "Fbxl21"; cov "0.146906";
chr13	StringTie	transcript	56522508	56537786	1000	+	.	gene_id "STR.133..60"; transcript_id "STR.133..60.4"; reference_id "ENSMUST00000045428.6"; ref_gene_id "ENSMUSG00000035509.17"; ref_gene_name "Fbxl21"; cov "3.648701"; FPKM "86.568275"; TPM "139.623535";
chr13	StringTie	exon	56522508	56522622	1000	+	.	gene_id "STR.133..60"; transcript_id "STR.133..60.4"; exon_number "1"; reference_id "ENSMUST00000045428.6"; ref_gene_id "ENSMUSG00000035509.17"; ref_gene_name "Fbxl21"; cov "4.535669";
chr13	StringTie	exon	56523510	56523603	1000	+	.	gene_id "STR.133..60"; transcript_id "STR.133..60.4"; exon_number "2"; reference_id "ENSMUST00000045428.6"; ref_gene_id "ENSMUSG00000035509.17"; ref_gene_name "Fbxl21"; cov "4.698387";
chr13	StringTie	exon	56525642	56525772	1000	+	.	gene_id "STR.133..60"; transcript_id "STR.133..60.4"; exon_number "3"; reference_id "ENSMUST00000045428.6"; ref_gene_id "ENSMUSG00000035509.17"; ref_gene_name "Fbxl21"; cov "4.207477";
chr13	StringTie	exon	56526915	56527281	1000	+	.	gene_id "STR.133..60"; transcript_id "STR.133..60.4"; exon_number "4"; reference_id "ENSMUST00000045428.6"; ref_gene_id "ENSMUSG00000035509.17"; ref_gene_name "Fbxl21"; cov "4.572037";
chr13	StringTie	exon	56527718	56527840	1000	+	.	gene_id "STR.133..60"; transcript_id "STR.133..60.4"; exon_number "5"; reference_id "ENSMUST00000045428.6"; ref_gene_id "ENSMUSG00000035509.17"; ref_gene_name "Fbxl21"; cov "2.885608";
chr13	StringTie	exon	56532293	56532464	1000	+	.	gene_id "STR.133..60"; transcript_id "STR.133..60.4"; exon_number "6"; reference_id "ENSMUST00000045428.6"; ref_gene_id "ENSMUSG00000035509.17"; ref_gene_name "Fbxl21"; cov "2.885608";
chr13	StringTie	exon	56536824	56537786	1000	+	.	gene_id "STR.133..60"; transcript_id "STR.133..60.4"; exon_number "7"; reference_id "ENSMUST00000045428.6"; ref_gene_id "ENSMUSG00000035509.17"; ref_gene_name "Fbxl21"; cov "3.246185";
chr13	StringTie	transcript	55829809	55830468	1000	-	.	gene_id "STR.133..61"; transcript_id "STR.133..61.1"; cov "5.915152"; FPKM "140.341583"; TPM "226.353012";
chr13	StringTie	exon	55829809	55830468	1000	-	.	gene_id "STR.133..61"; transcript_id "STR.133..61.1"; exon_number "1"; cov "5.915152";
chr13	StringTie	transcript	56073614	56074017	1000	-	.	gene_id "STR.133..62"; transcript_id "STR.133..62.1"; cov "1246.595581"; FPKM "29576.453125"; TPM "47703.027344";
chr13	StringTie	exon	56073614	56074017	1000	-	.	gene_id "STR.133..62"; transcript_id "STR.133..62.1"; exon_number "1"; cov "1246.595581";
chr13	StringTie	transcript	56073619	56135631	1000	-	.	gene_id "STR.133..62"; transcript_id "STR.133..62.2"; reference_id "ENSMUST00000016081.12"; ref_gene_id "ENSMUSG00000015937.15"; ref_gene_name "Macroh2a1"; cov "586.615967"; FPKM "13917.920898"; TPM "22447.822266";
chr13	StringTie	exon	56073619	56074392	1000	-	.	gene_id "STR.133..62"; transcript_id "STR.133..62.2"; exon_number "1"; reference_id "ENSMUST00000016081.12"; ref_gene_id "ENSMUSG00000015937.15"; ref_gene_name "Macroh2a1"; cov "1297.060669";
chr13	StringTie	exon	56083120	56083294	1000	-	.	gene_id "STR.133..62"; transcript_id "STR.133..62.2"; exon_number "2"; reference_id "ENSMUST00000016081.12"; ref_gene_id "ENSMUSG00000015937.15"; ref_gene_name "Macroh2a1"; cov "190.752701";
chr13	StringTie	exon	56084196	56084285	1000	-	.	gene_id "STR.133..62"; transcript_id "STR.133..62.2"; exon_number "3"; reference_id "ENSMUST00000016081.12"; ref_gene_id "ENSMUSG00000015937.15"; ref_gene_name "Macroh2a1"; cov "169.118561";
chr13	StringTie	exon	56089758	56089857	1000	-	.	gene_id "STR.133..62"; transcript_id "STR.133..62.2"; exon_number "4"; reference_id "ENSMUST00000016081.12"; ref_gene_id "ENSMUSG00000015937.15"; ref_gene_name "Macroh2a1"; cov "208.479996";
chr13	StringTie	exon	56096124	56096234	1000	-	.	gene_id "STR.133..62"; transcript_id "STR.133..62.2"; exon_number "5"; reference_id "ENSMUST00000016081.12"; ref_gene_id "ENSMUSG00000015937.15"; ref_gene_name "Macroh2a1"; cov "163.951660";
chr13	StringTie	exon	56104302	56104499	1000	-	.	gene_id "STR.133..62"; transcript_id "STR.133..62.2"; exon_number "6"; reference_id "ENSMUST00000016081.12"; ref_gene_id "ENSMUSG00000015937.15"; ref_gene_name "Macroh2a1"; cov "167.424759";
chr13	StringTie	exon	56104889	56104995	1000	-	.	gene_id "STR.133..62"; transcript_id "STR.133..62.2"; exon_number "7"; reference_id "ENSMUST00000016081.12"; ref_gene_id "ENSMUSG00000015937.15"; ref_gene_name "Macroh2a1"; cov "163.588730";
chr13	StringTie	exon	56128277	56128481	1000	-	.	gene_id "STR.133..62"; transcript_id "STR.133..62.2"; exon_number "8"; reference_id "ENSMUST00000016081.12"; ref_gene_id "ENSMUSG00000015937.15"; ref_gene_name "Macroh2a1"; cov "160.468857";
chr13	StringTie	exon	56135346	56135631	1000	-	.	gene_id "STR.133..62"; transcript_id "STR.133..62.2"; exon_number "9"; reference_id "ENSMUST00000016081.12"; ref_gene_id "ENSMUSG00000015937.15"; ref_gene_name "Macroh2a1"; cov "87.734161";
chr13	StringTie	transcript	56073622	56135530	1000	-	.	gene_id "STR.133..62"; transcript_id "STR.133..62.3"; reference_id "ENSMUST00000045788.8"; ref_gene_id "ENSMUSG00000015937.15"; ref_gene_name "Macroh2a1"; cov "492.930969"; FPKM "11695.170898"; TPM "18862.814453";
chr13	StringTie	exon	56073622	56074392	1000	-	.	gene_id "STR.133..62"; transcript_id "STR.133..62.3"; exon_number "1"; reference_id "ENSMUST00000045788.8"; ref_gene_id "ENSMUSG00000015937.15"; ref_gene_name "Macroh2a1"; cov "1041.882568";
chr13	StringTie	exon	56083120	56083294	1000	-	.	gene_id "STR.133..62"; transcript_id "STR.133..62.3"; exon_number "2"; reference_id "ENSMUST00000045788.8"; ref_gene_id "ENSMUSG00000015937.15"; ref_gene_name "Macroh2a1"; cov "152.687302";
chr13	StringTie	exon	56084196	56084285	1000	-	.	gene_id "STR.133..62"; transcript_id "STR.133..62.3"; exon_number "3"; reference_id "ENSMUST00000045788.8"; ref_gene_id "ENSMUSG00000015937.15"; ref_gene_name "Macroh2a1"; cov "135.370331";
chr13	StringTie	exon	56088252	56088342	1000	-	.	gene_id "STR.133..62"; transcript_id "STR.133..62.3"; exon_number "4"; reference_id "ENSMUST00000045788.8"; ref_gene_id "ENSMUSG00000015937.15"; ref_gene_name "Macroh2a1"; cov "100.802200";
chr13	StringTie	exon	56096124	56096234	1000	-	.	gene_id "STR.133..62"; transcript_id "STR.133..62.3"; exon_number "5"; reference_id "ENSMUST00000045788.8"; ref_gene_id "ENSMUSG00000015937.15"; ref_gene_name "Macroh2a1"; cov "131.234512";
chr13	StringTie	exon	56104302	56104499	1000	-	.	gene_id "STR.133..62"; transcript_id "STR.133..62.3"; exon_number "6"; reference_id "ENSMUST00000045788.8"; ref_gene_id "ENSMUSG00000015937.15"; ref_gene_name "Macroh2a1"; cov "134.014557";
chr13	StringTie	exon	56104889	56104995	1000	-	.	gene_id "STR.133..62"; transcript_id "STR.133..62.3"; exon_number "7"; reference_id "ENSMUST00000045788.8"; ref_gene_id "ENSMUSG00000015937.15"; ref_gene_name "Macroh2a1"; cov "130.944000";
chr13	StringTie	exon	56128277	56128481	1000	-	.	gene_id "STR.133..62"; transcript_id "STR.133..62.3"; exon_number "8"; reference_id "ENSMUST00000045788.8"; ref_gene_id "ENSMUSG00000015937.15"; ref_gene_name "Macroh2a1"; cov "128.446716";
chr13	StringTie	exon	56135346	56135530	1000	-	.	gene_id "STR.133..62"; transcript_id "STR.133..62.3"; exon_number "9"; reference_id "ENSMUST00000045788.8"; ref_gene_id "ENSMUSG00000015937.15"; ref_gene_name "Macroh2a1"; cov "108.233192";
chr13	StringTie	transcript	56095556	56135530	1000	-	.	gene_id "STR.133..62"; transcript_id "STR.133..62.4"; reference_id "ENSMUST00000139511.7"; ref_gene_id "ENSMUSG00000015937.15"; ref_gene_name "Macroh2a1"; cov "8.219952"; FPKM "195.024750"; TPM "314.549957";
chr13	StringTie	exon	56095556	56095641	1000	-	.	gene_id "STR.133..62"; transcript_id "STR.133..62.4"; exon_number "1"; reference_id "ENSMUST00000139511.7"; ref_gene_id "ENSMUSG00000015937.15"; ref_gene_name "Macroh2a1"; cov "11.337210";
chr13	StringTie	exon	56096124	56096231	1000	-	.	gene_id "STR.133..62"; transcript_id "STR.133..62.4"; exon_number "2"; reference_id "ENSMUST00000139511.7"; ref_gene_id "ENSMUSG00000015937.15"; ref_gene_name "Macroh2a1"; cov "8.327183";
chr13	StringTie	exon	56104302	56104499	1000	-	.	gene_id "STR.133..62"; transcript_id "STR.133..62.4"; exon_number "3"; reference_id "ENSMUST00000139511.7"; ref_gene_id "ENSMUSG00000015937.15"; ref_gene_name "Macroh2a1"; cov "8.378859";
chr13	StringTie	exon	56104889	56104995	1000	-	.	gene_id "STR.133..62"; transcript_id "STR.133..62.4"; exon_number "4"; reference_id "ENSMUST00000139511.7"; ref_gene_id "ENSMUSG00000015937.15"; ref_gene_name "Macroh2a1"; cov "8.186883";
chr13	StringTie	exon	56128277	56128481	1000	-	.	gene_id "STR.133..62"; transcript_id "STR.133..62.4"; exon_number "5"; reference_id "ENSMUST00000139511.7"; ref_gene_id "ENSMUSG00000015937.15"; ref_gene_name "Macroh2a1"; cov "8.030747";
chr13	StringTie	exon	56135346	56135530	1000	-	.	gene_id "STR.133..62"; transcript_id "STR.133..62.4"; exon_number "6"; reference_id "ENSMUST00000139511.7"; ref_gene_id "ENSMUSG00000015937.15"; ref_gene_name "Macroh2a1"; cov "6.766957";
chr13	StringTie	transcript	56678636	56679773	1000	+	.	gene_id "STR.133..63"; transcript_id "STR.133..63.1"; cov "2.973366"; FPKM "70.545425"; TPM "113.780739";
chr13	StringTie	exon	56678636	56678700	1000	+	.	gene_id "STR.133..63"; transcript_id "STR.133..63.1"; exon_number "1"; cov "2.907692";
chr13	StringTie	exon	56679426	56679773	1000	+	.	gene_id "STR.133..63"; transcript_id "STR.133..63.1"; exon_number "2"; cov "2.985632";
chr13	StringTie	transcript	56288643	56296551	1000	-	.	gene_id "STR.133..64"; transcript_id "STR.133..64.1"; reference_id "ENSMUST00000021970.10"; ref_gene_id "ENSMUSG00000021508.11"; ref_gene_name "Cxcl14"; cov "584.917175"; FPKM "13877.616211"; TPM "22382.816406";
chr13	StringTie	exon	56288643	56289807	1000	-	.	gene_id "STR.133..64"; transcript_id "STR.133..64.1"; exon_number "1"; reference_id "ENSMUST00000021970.10"; ref_gene_id "ENSMUSG00000021508.11"; ref_gene_name "Cxcl14"; cov "580.448669";
chr13	StringTie	exon	56292461	56292574	1000	-	.	gene_id "STR.133..64"; transcript_id "STR.133..64.1"; exon_number "2"; reference_id "ENSMUST00000021970.10"; ref_gene_id "ENSMUSG00000021508.11"; ref_gene_name "Cxcl14"; cov "845.078918";
chr13	StringTie	exon	56295826	56295931	1000	-	.	gene_id "STR.133..64"; transcript_id "STR.133..64.1"; exon_number "3"; reference_id "ENSMUST00000021970.10"; ref_gene_id "ENSMUSG00000021508.11"; ref_gene_name "Cxcl14"; cov "842.034790";
chr13	StringTie	exon	56296110	56296551	1000	-	.	gene_id "STR.133..64"; transcript_id "STR.133..64.1"; exon_number "4"; reference_id "ENSMUST00000021970.10"; ref_gene_id "ENSMUSG00000021508.11"; ref_gene_name "Cxcl14"; cov "467.932587";
chr13	StringTie	transcript	56288643	56296305	1000	-	.	gene_id "STR.133..64"; transcript_id "STR.133..64.2"; reference_id "ENSMUST00000224801.1"; ref_gene_id "ENSMUSG00000021508.11"; ref_gene_name "Cxcl14"; cov "3.831911"; FPKM "90.915077"; TPM "146.634369";
chr13	StringTie	exon	56288643	56289807	1000	-	.	gene_id "STR.133..64"; transcript_id "STR.133..64.2"; exon_number "1"; reference_id "ENSMUST00000224801.1"; ref_gene_id "ENSMUSG00000021508.11"; ref_gene_name "Cxcl14"; cov "3.533301";
chr13	StringTie	exon	56295826	56295931	1000	-	.	gene_id "STR.133..64"; transcript_id "STR.133..64.2"; exon_number "2"; reference_id "ENSMUST00000224801.1"; ref_gene_id "ENSMUSG00000021508.11"; ref_gene_name "Cxcl14"; cov "5.125625";
chr13	StringTie	exon	56296110	56296305	1000	-	.	gene_id "STR.133..64"; transcript_id "STR.133..64.2"; exon_number "3"; reference_id "ENSMUST00000224801.1"; ref_gene_id "ENSMUSG00000021508.11"; ref_gene_name "Cxcl14"; cov "4.907151";
chr13	StringTie	transcript	56609331	56639358	1000	+	.	gene_id "STR.133..65"; transcript_id "STR.133..65.1"; cov "3.547659"; FPKM "84.170975"; TPM "135.757004";
chr13	StringTie	exon	56609331	56609780	1000	+	.	gene_id "STR.133..65"; transcript_id "STR.133..65.1"; exon_number "1"; cov "2.020342";
chr13	StringTie	exon	56614240	56614338	1000	+	.	gene_id "STR.133..65"; transcript_id "STR.133..65.1"; exon_number "2"; cov "3.005354";
chr13	StringTie	exon	56623560	56623624	1000	+	.	gene_id "STR.133..65"; transcript_id "STR.133..65.1"; exon_number "3"; cov "3.096584";
chr13	StringTie	exon	56625200	56625360	1000	+	.	gene_id "STR.133..65"; transcript_id "STR.133..65.1"; exon_number "4"; cov "3.096584";
chr13	StringTie	exon	56625650	56625814	1000	+	.	gene_id "STR.133..65"; transcript_id "STR.133..65.1"; exon_number "5"; cov "3.090328";
chr13	StringTie	exon	56626034	56626180	1000	+	.	gene_id "STR.133..65"; transcript_id "STR.133..65.1"; exon_number "6"; cov "3.096584";
chr13	StringTie	exon	56627914	56628055	1000	+	.	gene_id "STR.133..65"; transcript_id "STR.133..65.1"; exon_number "7"; cov "3.096584";
chr13	StringTie	exon	56629618	56629830	1000	+	.	gene_id "STR.133..65"; transcript_id "STR.133..65.1"; exon_number "8"; cov "3.174119";
chr13	StringTie	exon	56630544	56630681	1000	+	.	gene_id "STR.133..65"; transcript_id "STR.133..65.1"; exon_number "9"; cov "3.870730";
chr13	StringTie	exon	56631230	56631375	1000	+	.	gene_id "STR.133..65"; transcript_id "STR.133..65.1"; exon_number "10"; cov "3.870730";
chr13	StringTie	exon	56632050	56632186	1000	+	.	gene_id "STR.133..65"; transcript_id "STR.133..65.1"; exon_number "11"; cov "3.870730";
chr13	StringTie	exon	56632859	56632989	1000	+	.	gene_id "STR.133..65"; transcript_id "STR.133..65.1"; exon_number "12"; cov "3.870730";
chr13	StringTie	exon	56635566	56635690	1000	+	.	gene_id "STR.133..65"; transcript_id "STR.133..65.1"; exon_number "13"; cov "3.870730";
chr13	StringTie	exon	56636566	56636668	1000	+	.	gene_id "STR.133..65"; transcript_id "STR.133..65.1"; exon_number "14"; cov "3.870730";
chr13	StringTie	exon	56637138	56637217	1000	+	.	gene_id "STR.133..65"; transcript_id "STR.133..65.1"; exon_number "15"; cov "3.999754";
chr13	StringTie	exon	56638717	56639358	1000	+	.	gene_id "STR.133..65"; transcript_id "STR.133..65.1"; exon_number "16"; cov "4.856298";
chr13	StringTie	transcript	56609586	56639358	1000	+	.	gene_id "STR.133..65"; transcript_id "STR.133..65.2"; reference_id "ENSMUST00000045173.9"; ref_gene_id "ENSMUSG00000035493.10"; ref_gene_name "Tgfbi"; cov "10.887506"; FPKM "258.314575"; TPM "416.628296";
chr13	StringTie	exon	56609586	56609780	1000	+	.	gene_id "STR.133..65"; transcript_id "STR.133..65.2"; exon_number "1"; reference_id "ENSMUST00000045173.9"; ref_gene_id "ENSMUSG00000035493.10"; ref_gene_name "Tgfbi"; cov "9.527417";
chr13	StringTie	exon	56614240	56614338	1000	+	.	gene_id "STR.133..65"; transcript_id "STR.133..65.2"; exon_number "2"; reference_id "ENSMUST00000045173.9"; ref_gene_id "ENSMUSG00000035493.10"; ref_gene_name "Tgfbi"; cov "8.641110";
chr13	StringTie	exon	56623560	56623624	1000	+	.	gene_id "STR.133..65"; transcript_id "STR.133..65.2"; exon_number "3"; reference_id "ENSMUST00000045173.9"; ref_gene_id "ENSMUSG00000035493.10"; ref_gene_name "Tgfbi"; cov "8.903416";
chr13	StringTie	exon	56625200	56625360	1000	+	.	gene_id "STR.133..65"; transcript_id "STR.133..65.2"; exon_number "4"; reference_id "ENSMUST00000045173.9"; ref_gene_id "ENSMUSG00000035493.10"; ref_gene_name "Tgfbi"; cov "8.903417";
chr13	StringTie	exon	56625650	56625814	1000	+	.	gene_id "STR.133..65"; transcript_id "STR.133..65.2"; exon_number "5"; reference_id "ENSMUST00000045173.9"; ref_gene_id "ENSMUSG00000035493.10"; ref_gene_name "Tgfbi"; cov "8.885430";
chr13	StringTie	exon	56626034	56626180	1000	+	.	gene_id "STR.133..65"; transcript_id "STR.133..65.2"; exon_number "6"; reference_id "ENSMUST00000045173.9"; ref_gene_id "ENSMUSG00000035493.10"; ref_gene_name "Tgfbi"; cov "8.903417";
chr13	StringTie	exon	56627914	56628055	1000	+	.	gene_id "STR.133..65"; transcript_id "STR.133..65.2"; exon_number "7"; reference_id "ENSMUST00000045173.9"; ref_gene_id "ENSMUSG00000035493.10"; ref_gene_name "Tgfbi"; cov "8.903417";
chr13	StringTie	exon	56629618	56629830	1000	+	.	gene_id "STR.133..65"; transcript_id "STR.133..65.2"; exon_number "8"; reference_id "ENSMUST00000045173.9"; ref_gene_id "ENSMUSG00000035493.10"; ref_gene_name "Tgfbi"; cov "9.126350";
chr13	StringTie	exon	56630544	56630681	1000	+	.	gene_id "STR.133..65"; transcript_id "STR.133..65.2"; exon_number "9"; reference_id "ENSMUST00000045173.9"; ref_gene_id "ENSMUSG00000035493.10"; ref_gene_name "Tgfbi"; cov "11.129270";
chr13	StringTie	exon	56631230	56631375	1000	+	.	gene_id "STR.133..65"; transcript_id "STR.133..65.2"; exon_number "10"; reference_id "ENSMUST00000045173.9"; ref_gene_id "ENSMUSG00000035493.10"; ref_gene_name "Tgfbi"; cov "11.129271";
chr13	StringTie	exon	56632050	56632186	1000	+	.	gene_id "STR.133..65"; transcript_id "STR.133..65.2"; exon_number "11"; reference_id "ENSMUST00000045173.9"; ref_gene_id "ENSMUSG00000035493.10"; ref_gene_name "Tgfbi"; cov "11.129270";
chr13	StringTie	exon	56632859	56632989	1000	+	.	gene_id "STR.133..65"; transcript_id "STR.133..65.2"; exon_number "12"; reference_id "ENSMUST00000045173.9"; ref_gene_id "ENSMUSG00000035493.10"; ref_gene_name "Tgfbi"; cov "11.129270";
chr13	StringTie	exon	56635566	56635690	1000	+	.	gene_id "STR.133..65"; transcript_id "STR.133..65.2"; exon_number "13"; reference_id "ENSMUST00000045173.9"; ref_gene_id "ENSMUSG00000035493.10"; ref_gene_name "Tgfbi"; cov "11.129270";
chr13	StringTie	exon	56636566	56636668	1000	+	.	gene_id "STR.133..65"; transcript_id "STR.133..65.2"; exon_number "14"; reference_id "ENSMUST00000045173.9"; ref_gene_id "ENSMUSG00000035493.10"; ref_gene_name "Tgfbi"; cov "11.129271";
chr13	StringTie	exon	56637138	56637217	1000	+	.	gene_id "STR.133..65"; transcript_id "STR.133..65.2"; exon_number "15"; reference_id "ENSMUST00000045173.9"; ref_gene_id "ENSMUSG00000035493.10"; ref_gene_name "Tgfbi"; cov "11.500246";
chr13	StringTie	exon	56638021	56638045	1000	+	.	gene_id "STR.133..65"; transcript_id "STR.133..65.2"; exon_number "16"; reference_id "ENSMUST00000045173.9"; ref_gene_id "ENSMUSG00000035493.10"; ref_gene_name "Tgfbi"; cov "11.000000";
chr13	StringTie	exon	56638717	56639358	1000	+	.	gene_id "STR.133..65"; transcript_id "STR.133..65.2"; exon_number "17"; reference_id "ENSMUST00000045173.9"; ref_gene_id "ENSMUSG00000035493.10"; ref_gene_name "Tgfbi"; cov "13.963017";
chr13	StringTie	transcript	56749055	56753815	1000	-	.	gene_id "STR.133..66"; transcript_id "STR.133..66.1"; cov "8.489813"; FPKM "201.427429"; TPM "324.876648";
chr13	StringTie	exon	56749055	56753815	1000	-	.	gene_id "STR.133..66"; transcript_id "STR.133..66.1"; exon_number "1"; cov "8.489813";
chr13	StringTie	transcript	56703010	56742377	1000	+	.	gene_id "STR.133..67"; transcript_id "STR.133..67.1"; reference_id "ENSMUST00000069557.13"; ref_gene_id "ENSMUSG00000021540.16"; ref_gene_name "Smad5"; cov "12.270506"; FPKM "291.127319"; TPM "469.551086";
chr13	StringTie	exon	56703010	56703131	1000	+	.	gene_id "STR.133..67"; transcript_id "STR.133..67.1"; exon_number "1"; reference_id "ENSMUST00000069557.13"; ref_gene_id "ENSMUSG00000021540.16"; ref_gene_name "Smad5"; cov "5.256429";
chr13	StringTie	exon	56723429	56723996	1000	+	.	gene_id "STR.133..67"; transcript_id "STR.133..67.1"; exon_number "2"; reference_id "ENSMUST00000069557.13"; ref_gene_id "ENSMUSG00000021540.16"; ref_gene_name "Smad5"; cov "9.060622";
chr13	StringTie	exon	56727404	56727655	1000	+	.	gene_id "STR.133..67"; transcript_id "STR.133..67.1"; exon_number "3"; reference_id "ENSMUST00000069557.13"; ref_gene_id "ENSMUSG00000021540.16"; ref_gene_name "Smad5"; cov "9.155102";
chr13	StringTie	exon	56728510	56728629	1000	+	.	gene_id "STR.133..67"; transcript_id "STR.133..67.1"; exon_number "4"; reference_id "ENSMUST00000069557.13"; ref_gene_id "ENSMUSG00000021540.16"; ref_gene_name "Smad5"; cov "5.150431";
chr13	StringTie	exon	56732850	56733071	1000	+	.	gene_id "STR.133..67"; transcript_id "STR.133..67.1"; exon_number "5"; reference_id "ENSMUST00000069557.13"; ref_gene_id "ENSMUSG00000021540.16"; ref_gene_name "Smad5"; cov "3.689861";
chr13	StringTie	exon	56735800	56736056	1000	+	.	gene_id "STR.133..67"; transcript_id "STR.133..67.1"; exon_number "6"; reference_id "ENSMUST00000069557.13"; ref_gene_id "ENSMUSG00000021540.16"; ref_gene_name "Smad5"; cov "3.902724";
chr13	StringTie	exon	56737335	56742377	1000	+	.	gene_id "STR.133..67"; transcript_id "STR.133..67.1"; exon_number "7"; reference_id "ENSMUST00000069557.13"; ref_gene_id "ENSMUSG00000021540.16"; ref_gene_name "Smad5"; cov "13.930993";
chr13	StringTie	transcript	56703039	56733214	1000	+	.	gene_id "STR.133..67"; transcript_id "STR.133..67.2"; reference_id "ENSMUST00000138677.7"; ref_gene_id "ENSMUSG00000021540.16"; ref_gene_name "Smad5"; cov "0.673817"; FPKM "15.986833"; TPM "25.784716";
chr13	StringTie	exon	56703039	56703131	1000	+	.	gene_id "STR.133..67"; transcript_id "STR.133..67.2"; exon_number "1"; reference_id "ENSMUST00000138677.7"; ref_gene_id "ENSMUSG00000021540.16"; ref_gene_name "Smad5"; cov "0.556083";
chr13	StringTie	exon	56723429	56723996	1000	+	.	gene_id "STR.133..67"; transcript_id "STR.133..67.2"; exon_number "2"; reference_id "ENSMUST00000138677.7"; ref_gene_id "ENSMUSG00000021540.16"; ref_gene_name "Smad5"; cov "0.761561";
chr13	StringTie	exon	56727404	56727655	1000	+	.	gene_id "STR.133..67"; transcript_id "STR.133..67.2"; exon_number "3"; reference_id "ENSMUST00000138677.7"; ref_gene_id "ENSMUSG00000021540.16"; ref_gene_name "Smad5"; cov "0.769502";
chr13	StringTie	exon	56728510	56728629	1000	+	.	gene_id "STR.133..67"; transcript_id "STR.133..67.2"; exon_number "4"; reference_id "ENSMUST00000138677.7"; ref_gene_id "ENSMUSG00000021540.16"; ref_gene_name "Smad5"; cov "0.432902";
chr13	StringTie	exon	56732850	56733214	1000	+	.	gene_id "STR.133..67"; transcript_id "STR.133..67.2"; exon_number "5"; reference_id "ENSMUST00000138677.7"; ref_gene_id "ENSMUSG00000021540.16"; ref_gene_name "Smad5"; cov "0.580413";
chr13	StringTie	transcript	55635027	55681256	1000	+	.	gene_id "STR.133..68"; transcript_id "STR.133..68.1"; reference_id "ENSMUST00000172272.7"; ref_gene_id "ENSMUSG00000021500.17"; ref_gene_name "Ddx46"; cov "88.769379"; FPKM "2106.122803"; TPM "3396.906006";
chr13	StringTie	exon	55635027	55635195	1000	+	.	gene_id "STR.133..68"; transcript_id "STR.133..68.1"; exon_number "1"; reference_id "ENSMUST00000172272.7"; ref_gene_id "ENSMUSG00000021500.17"; ref_gene_name "Ddx46"; cov "481.059174";
chr13	StringTie	exon	55638026	55638214	1000	+	.	gene_id "STR.133..68"; transcript_id "STR.133..68.1"; exon_number "2"; reference_id "ENSMUST00000172272.7"; ref_gene_id "ENSMUSG00000021500.17"; ref_gene_name "Ddx46"; cov "500.597870";
chr13	StringTie	exon	55639791	55639934	1000	+	.	gene_id "STR.133..68"; transcript_id "STR.133..68.1"; exon_number "3"; reference_id "ENSMUST00000172272.7"; ref_gene_id "ENSMUSG00000021500.17"; ref_gene_name "Ddx46"; cov "512.402771";
chr13	StringTie	exon	55645371	55645467	1000	+	.	gene_id "STR.133..68"; transcript_id "STR.133..68.1"; exon_number "4"; reference_id "ENSMUST00000172272.7"; ref_gene_id "ENSMUSG00000021500.17"; ref_gene_name "Ddx46"; cov "480.206177";
chr13	StringTie	exon	55647627	55647792	1000	+	.	gene_id "STR.133..68"; transcript_id "STR.133..68.1"; exon_number "5"; reference_id "ENSMUST00000172272.7"; ref_gene_id "ENSMUSG00000021500.17"; ref_gene_name "Ddx46"; cov "260.403625";
chr13	StringTie	exon	55650415	55650566	1000	+	.	gene_id "STR.133..68"; transcript_id "STR.133..68.1"; exon_number "6"; reference_id "ENSMUST00000172272.7"; ref_gene_id "ENSMUSG00000021500.17"; ref_gene_name "Ddx46"; cov "129.046051";
chr13	StringTie	exon	55652044	55652157	1000	+	.	gene_id "STR.133..68"; transcript_id "STR.133..68.1"; exon_number "7"; reference_id "ENSMUST00000172272.7"; ref_gene_id "ENSMUSG00000021500.17"; ref_gene_name "Ddx46"; cov "51.017544";
chr13	StringTie	exon	55652913	55653078	1000	+	.	gene_id "STR.133..68"; transcript_id "STR.133..68.1"; exon_number "8"; reference_id "ENSMUST00000172272.7"; ref_gene_id "ENSMUSG00000021500.17"; ref_gene_name "Ddx46"; cov "32.084339";
chr13	StringTie	exon	55653602	55653722	1000	+	.	gene_id "STR.133..68"; transcript_id "STR.133..68.1"; exon_number "9"; reference_id "ENSMUST00000172272.7"; ref_gene_id "ENSMUSG00000021500.17"; ref_gene_name "Ddx46"; cov "25.826447";
chr13	StringTie	exon	55654004	55654179	1000	+	.	gene_id "STR.133..68"; transcript_id "STR.133..68.1"; exon_number "10"; reference_id "ENSMUST00000172272.7"; ref_gene_id "ENSMUSG00000021500.17"; ref_gene_name "Ddx46"; cov "22.687502";
chr13	StringTie	exon	55655009	55655130	1000	+	.	gene_id "STR.133..68"; transcript_id "STR.133..68.1"; exon_number "11"; reference_id "ENSMUST00000172272.7"; ref_gene_id "ENSMUSG00000021500.17"; ref_gene_name "Ddx46"; cov "23.221312";
chr13	StringTie	exon	55659020	55659098	1000	+	.	gene_id "STR.133..68"; transcript_id "STR.133..68.1"; exon_number "12"; reference_id "ENSMUST00000172272.7"; ref_gene_id "ENSMUSG00000021500.17"; ref_gene_name "Ddx46"; cov "28.645569";
chr13	StringTie	exon	55660717	55660799	1000	+	.	gene_id "STR.133..68"; transcript_id "STR.133..68.1"; exon_number "13"; reference_id "ENSMUST00000172272.7"; ref_gene_id "ENSMUSG00000021500.17"; ref_gene_name "Ddx46"; cov "29.698795";
chr13	StringTie	exon	55663219	55663383	1000	+	.	gene_id "STR.133..68"; transcript_id "STR.133..68.1"; exon_number "14"; reference_id "ENSMUST00000172272.7"; ref_gene_id "ENSMUSG00000021500.17"; ref_gene_name "Ddx46"; cov "35.212120";
chr13	StringTie	exon	55663779	55663941	1000	+	.	gene_id "STR.133..68"; transcript_id "STR.133..68.1"; exon_number "15"; reference_id "ENSMUST00000172272.7"; ref_gene_id "ENSMUSG00000021500.17"; ref_gene_name "Ddx46"; cov "38.723927";
chr13	StringTie	exon	55666187	55666380	1000	+	.	gene_id "STR.133..68"; transcript_id "STR.133..68.1"; exon_number "16"; reference_id "ENSMUST00000172272.7"; ref_gene_id "ENSMUSG00000021500.17"; ref_gene_name "Ddx46"; cov "49.262886";
chr13	StringTie	exon	55669712	55669849	1000	+	.	gene_id "STR.133..68"; transcript_id "STR.133..68.1"; exon_number "17"; reference_id "ENSMUST00000172272.7"; ref_gene_id "ENSMUSG00000021500.17"; ref_gene_name "Ddx46"; cov "72.898552";
chr13	StringTie	exon	55670204	55670353	1000	+	.	gene_id "STR.133..68"; transcript_id "STR.133..68.1"; exon_number "18"; reference_id "ENSMUST00000172272.7"; ref_gene_id "ENSMUSG00000021500.17"; ref_gene_name "Ddx46"; cov "23.593334";
chr13	StringTie	exon	55673941	55674117	1000	+	.	gene_id "STR.133..68"; transcript_id "STR.133..68.1"; exon_number "19"; reference_id "ENSMUST00000172272.7"; ref_gene_id "ENSMUSG00000021500.17"; ref_gene_name "Ddx46"; cov "26.141243";
chr13	StringTie	exon	55675896	55676114	1000	+	.	gene_id "STR.133..68"; transcript_id "STR.133..68.1"; exon_number "20"; reference_id "ENSMUST00000172272.7"; ref_gene_id "ENSMUSG00000021500.17"; ref_gene_name "Ddx46"; cov "31.931507";
chr13	StringTie	exon	55676770	55676914	1000	+	.	gene_id "STR.133..68"; transcript_id "STR.133..68.1"; exon_number "21"; reference_id "ENSMUST00000172272.7"; ref_gene_id "ENSMUSG00000021500.17"; ref_gene_name "Ddx46"; cov "36.344826";
chr13	StringTie	exon	55677521	55677594	1000	+	.	gene_id "STR.133..68"; transcript_id "STR.133..68.1"; exon_number "22"; reference_id "ENSMUST00000172272.7"; ref_gene_id "ENSMUSG00000021500.17"; ref_gene_name "Ddx46"; cov "34.432434";
chr13	StringTie	exon	55678784	55681256	1000	+	.	gene_id "STR.133..68"; transcript_id "STR.133..68.1"; exon_number "23"; reference_id "ENSMUST00000172272.7"; ref_gene_id "ENSMUSG00000021500.17"; ref_gene_name "Ddx46"; cov "25.959564";
chr13	StringTie	transcript	55693100	55703505	1000	-	.	gene_id "STR.133..69"; transcript_id "STR.133..69.1"; cov "1.999147"; FPKM "47.431320"; TPM "76.500648";
chr13	StringTie	exon	55693100	55693345	1000	-	.	gene_id "STR.133..69"; transcript_id "STR.133..69.1"; exon_number "1"; cov "24.172586";
chr13	StringTie	exon	55699071	55703505	1000	-	.	gene_id "STR.133..69"; transcript_id "STR.133..69.1"; exon_number "2"; cov "0.769234";
chr13	StringTie	transcript	55693124	55703500	1000	+	.	gene_id "STR.133..70"; transcript_id "STR.133..70.1"; reference_id "ENSMUST00000057844.9"; ref_gene_id "ENSMUSG00000045767.9"; ref_gene_name "B230219D22Rik"; cov "153.897476"; FPKM "3651.337646"; TPM "5889.139648";
chr13	StringTie	exon	55693124	55693347	1000	+	.	gene_id "STR.133..70"; transcript_id "STR.133..70.1"; exon_number "1"; reference_id "ENSMUST00000057844.9"; ref_gene_id "ENSMUSG00000045767.9"; ref_gene_name "B230219D22Rik"; cov "513.323853";
chr13	StringTie	exon	55699073	55703500	1000	+	.	gene_id "STR.133..70"; transcript_id "STR.133..70.1"; exon_number "2"; reference_id "ENSMUST00000057844.9"; ref_gene_id "ENSMUSG00000045767.9"; ref_gene_name "B230219D22Rik"; cov "135.715103";
chr13	StringTie	transcript	55714650	55726227	1000	+	.	gene_id "STR.133..71"; transcript_id "STR.133..71.1"; reference_id "ENSMUST00000021959.10"; ref_gene_id "ENSMUSG00000021497.10"; ref_gene_name "Txndc15"; cov "869.992126"; FPKM "20641.240234"; TPM "33291.679688";
chr13	StringTie	exon	55714650	55714844	1000	+	.	gene_id "STR.133..71"; transcript_id "STR.133..71.1"; exon_number "1"; reference_id "ENSMUST00000021959.10"; ref_gene_id "ENSMUSG00000021497.10"; ref_gene_name "Txndc15"; cov "549.097412";
chr13	StringTie	exon	55717792	55718267	1000	+	.	gene_id "STR.133..71"; transcript_id "STR.133..71.1"; exon_number "2"; reference_id "ENSMUST00000021959.10"; ref_gene_id "ENSMUSG00000021497.10"; ref_gene_name "Txndc15"; cov "834.237366";
chr13	StringTie	exon	55721579	55721742	1000	+	.	gene_id "STR.133..71"; transcript_id "STR.133..71.1"; exon_number "3"; reference_id "ENSMUST00000021959.10"; ref_gene_id "ENSMUSG00000021497.10"; ref_gene_name "Txndc15"; cov "850.426819";
chr13	StringTie	exon	55724508	55724638	1000	+	.	gene_id "STR.133..71"; transcript_id "STR.133..71.1"; exon_number "4"; reference_id "ENSMUST00000021959.10"; ref_gene_id "ENSMUSG00000021497.10"; ref_gene_name "Txndc15"; cov "858.343445";
chr13	StringTie	exon	55725667	55726227	1000	+	.	gene_id "STR.133..71"; transcript_id "STR.133..71.1"; exon_number "5"; reference_id "ENSMUST00000021959.10"; ref_gene_id "ENSMUSG00000021497.10"; ref_gene_name "Txndc15"; cov "1020.310181";
chr13	StringTie	transcript	55727247	55799427	1000	+	.	gene_id "STR.133..72"; transcript_id "STR.133..72.1"; cov "67.680771"; FPKM "1605.779053"; TPM "2589.915771";
chr13	StringTie	exon	55727247	55727474	1000	+	.	gene_id "STR.133..72"; transcript_id "STR.133..72.1"; exon_number "1"; cov "41.062260";
chr13	StringTie	exon	55732936	55733067	1000	+	.	gene_id "STR.133..72"; transcript_id "STR.133..72.1"; exon_number "2"; cov "79.628586";
chr13	StringTie	exon	55775367	55775447	1000	+	.	gene_id "STR.133..72"; transcript_id "STR.133..72.1"; exon_number "3"; cov "81.422539";
chr13	StringTie	exon	55776605	55776826	1000	+	.	gene_id "STR.133..72"; transcript_id "STR.133..72.1"; exon_number "4"; cov "85.953018";
chr13	StringTie	exon	55799408	55799427	1000	+	.	gene_id "STR.133..72"; transcript_id "STR.133..72.1"; exon_number "5"; cov "33.799999";
chr13	StringTie	transcript	55727368	55776830	1000	+	.	gene_id "STR.133..72"; transcript_id "STR.133..72.2"; reference_id "ENSMUST00000124968.7"; ref_gene_id "ENSMUSG00000021496.12"; ref_gene_name "Pcbd2"; cov "79.430573"; FPKM "1884.552246"; TPM "3039.541504";
chr13	StringTie	exon	55727368	55727474	1000	+	.	gene_id "STR.133..72"; transcript_id "STR.133..72.2"; exon_number "1"; reference_id "ENSMUST00000124968.7"; ref_gene_id "ENSMUSG00000021496.12"; ref_gene_name "Pcbd2"; cov "71.543541";
chr13	StringTie	exon	55732936	55733067	1000	+	.	gene_id "STR.133..72"; transcript_id "STR.133..72.2"; exon_number "2"; reference_id "ENSMUST00000124968.7"; ref_gene_id "ENSMUSG00000021496.12"; ref_gene_name "Pcbd2"; cov "78.047928";
chr13	StringTie	exon	55775367	55775447	1000	+	.	gene_id "STR.133..72"; transcript_id "STR.133..72.2"; exon_number "3"; reference_id "ENSMUST00000124968.7"; ref_gene_id "ENSMUSG00000021496.12"; ref_gene_name "Pcbd2"; cov "79.806259";
chr13	StringTie	exon	55776605	55776830	1000	+	.	gene_id "STR.133..72"; transcript_id "STR.133..72.2"; exon_number "4"; reference_id "ENSMUST00000124968.7"; ref_gene_id "ENSMUSG00000021496.12"; ref_gene_name "Pcbd2"; cov "83.837616";
chr13	StringTie	transcript	55727368	55776830	1000	+	.	gene_id "STR.133..72"; transcript_id "STR.133..72.3"; cov "22.865829"; FPKM "542.509644"; TPM "874.998535";
chr13	StringTie	exon	55727368	55727474	1000	+	.	gene_id "STR.133..72"; transcript_id "STR.133..72.3"; exon_number "1"; cov "19.232952";
chr13	StringTie	exon	55732936	55733067	1000	+	.	gene_id "STR.133..72"; transcript_id "STR.133..72.3"; exon_number "2"; cov "20.981514";
chr13	StringTie	exon	55733670	55733809	1000	+	.	gene_id "STR.133..72"; transcript_id "STR.133..72.3"; exon_number "3"; cov "28.765049";
chr13	StringTie	exon	55775367	55775447	1000	+	.	gene_id "STR.133..72"; transcript_id "STR.133..72.3"; exon_number "4"; cov "21.454205";
chr13	StringTie	exon	55776605	55776830	1000	+	.	gene_id "STR.133..72"; transcript_id "STR.133..72.3"; exon_number "5"; cov "22.537951";
chr13	StringTie	transcript	55727368	55776828	1000	+	.	gene_id "STR.133..72"; transcript_id "STR.133..72.4"; reference_id "ENSMUST00000021958.5"; ref_gene_id "ENSMUSG00000021496.12"; ref_gene_name "Pcbd2"; cov "19.109591"; FPKM "453.389923"; TPM "731.259888";
chr13	StringTie	exon	55727368	55727474	1000	+	.	gene_id "STR.133..72"; transcript_id "STR.133..72.4"; exon_number "1"; reference_id "ENSMUST00000021958.5"; ref_gene_id "ENSMUSG00000021496.12"; ref_gene_name "Pcbd2"; cov "17.188734";
chr13	StringTie	exon	55732936	55733067	1000	+	.	gene_id "STR.133..72"; transcript_id "STR.133..72.4"; exon_number "2"; reference_id "ENSMUST00000021958.5"; ref_gene_id "ENSMUSG00000021496.12"; ref_gene_name "Pcbd2"; cov "18.751446";
chr13	StringTie	exon	55775367	55775447	1000	+	.	gene_id "STR.133..72"; transcript_id "STR.133..72.4"; exon_number "3"; reference_id "ENSMUST00000021958.5"; ref_gene_id "ENSMUSG00000021496.12"; ref_gene_name "Pcbd2"; cov "19.173897";
chr13	StringTie	exon	55776605	55776828	1000	+	.	gene_id "STR.133..72"; transcript_id "STR.133..72.4"; exon_number "4"; reference_id "ENSMUST00000021958.5"; ref_gene_id "ENSMUSG00000021496.12"; ref_gene_name "Pcbd2"; cov "20.214939";
chr13	StringTie	transcript	55727368	55776828	1000	+	.	gene_id "STR.133..72"; transcript_id "STR.133..72.5"; cov "12.777843"; FPKM "303.164307"; TPM "488.965149";
chr13	StringTie	exon	55727368	55727474	1000	+	.	gene_id "STR.133..72"; transcript_id "STR.133..72.5"; exon_number "1"; cov "10.930160";
chr13	StringTie	exon	55732936	55733067	1000	+	.	gene_id "STR.133..72"; transcript_id "STR.133..72.5"; exon_number "2"; cov "11.923875";
chr13	StringTie	exon	55733757	55733809	1000	+	.	gene_id "STR.133..72"; transcript_id "STR.133..72.5"; exon_number "3"; cov "19.205530";
chr13	StringTie	exon	55775367	55775447	1000	+	.	gene_id "STR.133..72"; transcript_id "STR.133..72.5"; exon_number "4"; cov "12.192507";
chr13	StringTie	exon	55776605	55776828	1000	+	.	gene_id "STR.133..72"; transcript_id "STR.133..72.5"; exon_number "5"; cov "12.854498";
chr13	StringTie	transcript	55804784	55809000	1000	+	.	gene_id "STR.133..73"; transcript_id "STR.133..73.1"; cov "1.706564"; FPKM "40.489559"; TPM "65.304474";
chr13	StringTie	exon	55804784	55804966	1000	+	.	gene_id "STR.133..73"; transcript_id "STR.133..73.1"; exon_number "1"; cov "1.590164";
chr13	StringTie	exon	55805714	55805854	1000	+	.	gene_id "STR.133..73"; transcript_id "STR.133..73.1"; exon_number "2"; cov "1.000000";
chr13	StringTie	exon	55806237	55806356	1000	+	.	gene_id "STR.133..73"; transcript_id "STR.133..73.1"; exon_number "3"; cov "2.000000";
chr13	StringTie	exon	55808020	55808174	1000	+	.	gene_id "STR.133..73"; transcript_id "STR.133..73.1"; exon_number "4"; cov "2.000000";
chr13	StringTie	exon	55808823	55809000	1000	+	.	gene_id "STR.133..73"; transcript_id "STR.133..73.1"; exon_number "5"; cov "1.932584";
chr13	StringTie	transcript	56773103	56782762	1000	-	.	gene_id "STR.133..74"; transcript_id "STR.133..74.1"; cov "8.352450"; FPKM "198.168396"; TPM "319.620239";
chr13	StringTie	exon	56773103	56773933	1000	-	.	gene_id "STR.133..74"; transcript_id "STR.133..74.1"; exon_number "1"; cov "8.732645";
chr13	StringTie	exon	56776117	56776192	1000	-	.	gene_id "STR.133..74"; transcript_id "STR.133..74.1"; exon_number "2"; cov "8.106490";
chr13	StringTie	exon	56782511	56782762	1000	-	.	gene_id "STR.133..74"; transcript_id "STR.133..74.1"; exon_number "3"; cov "7.172893";
chr13	StringTie	transcript	56773103	56782838	1000	-	.	gene_id "STR.133..74"; transcript_id "STR.133..74.2"; cov "4.674402"; FPKM "110.903839"; TPM "178.873672";
chr13	StringTie	exon	56773103	56773933	1000	-	.	gene_id "STR.133..74"; transcript_id "STR.133..74.2"; exon_number "1"; cov "4.668311";
chr13	StringTie	exon	56776117	56776192	1000	-	.	gene_id "STR.133..74"; transcript_id "STR.133..74.2"; exon_number "2"; cov "4.333580";
chr13	StringTie	exon	56782511	56782591	1000	-	.	gene_id "STR.133..74"; transcript_id "STR.133..74.2"; exon_number "3"; cov "3.924021";
chr13	StringTie	exon	56782763	56782838	1000	-	.	gene_id "STR.133..74"; transcript_id "STR.133..74.2"; exon_number "4"; cov "5.881579";
chr13	StringTie	transcript	56773103	56888116	1000	-	.	gene_id "STR.133..74"; transcript_id "STR.133..74.3"; cov "3.510982"; FPKM "83.300789"; TPM "134.353500";
chr13	StringTie	exon	56773103	56773933	1000	-	.	gene_id "STR.133..74"; transcript_id "STR.133..74.3"; exon_number "1"; cov "8.502136";
chr13	StringTie	exon	56776117	56776192	1000	-	.	gene_id "STR.133..74"; transcript_id "STR.133..74.3"; exon_number "2"; cov "7.892510";
chr13	StringTie	exon	56782511	56782591	1000	-	.	gene_id "STR.133..74"; transcript_id "STR.133..74.3"; exon_number "3"; cov "7.146603";
chr13	StringTie	exon	56783623	56783844	1000	-	.	gene_id "STR.133..74"; transcript_id "STR.133..74.3"; exon_number "4"; cov "1.429809";
chr13	StringTie	exon	56789602	56789797	1000	-	.	gene_id "STR.133..74"; transcript_id "STR.133..74.3"; exon_number "5"; cov "1.429809";
chr13	StringTie	exon	56804513	56804777	1000	-	.	gene_id "STR.133..74"; transcript_id "STR.133..74.3"; exon_number "6"; cov "1.429809";
chr13	StringTie	exon	56810384	56810617	1000	-	.	gene_id "STR.133..74"; transcript_id "STR.133..74.3"; exon_number "7"; cov "1.429809";
chr13	StringTie	exon	56822425	56822641	1000	-	.	gene_id "STR.133..74"; transcript_id "STR.133..74.3"; exon_number "8"; cov "0.953206";
chr13	StringTie	exon	56887339	56888116	1000	-	.	gene_id "STR.133..74"; transcript_id "STR.133..74.3"; exon_number "9"; cov "0.539701";
chr13	StringTie	transcript	56773113	56895737	1000	-	.	gene_id "STR.133..74"; transcript_id "STR.133..74.4"; reference_id "ENSMUST00000022023.12"; ref_gene_id "ENSMUSG00000021541.14"; ref_gene_name "Trpc7"; cov "3.336232"; FPKM "79.154701"; TPM "127.666397";
chr13	StringTie	exon	56773113	56773933	1000	-	.	gene_id "STR.133..74"; transcript_id "STR.133..74.4"; exon_number "1"; reference_id "ENSMUST00000022023.12"; ref_gene_id "ENSMUSG00000021541.14"; ref_gene_name "Trpc7"; cov "9.386761";
chr13	StringTie	exon	56776117	56776192	1000	-	.	gene_id "STR.133..74"; transcript_id "STR.133..74.4"; exon_number "2"; reference_id "ENSMUST00000022023.12"; ref_gene_id "ENSMUSG00000021541.14"; ref_gene_name "Trpc7"; cov "8.667418";
chr13	StringTie	exon	56782511	56782591	1000	-	.	gene_id "STR.133..74"; transcript_id "STR.133..74.4"; exon_number "3"; reference_id "ENSMUST00000022023.12"; ref_gene_id "ENSMUSG00000021541.14"; ref_gene_name "Trpc7"; cov "7.848275";
chr13	StringTie	exon	56783623	56783844	1000	-	.	gene_id "STR.133..74"; transcript_id "STR.133..74.4"; exon_number "4"; reference_id "ENSMUST00000022023.12"; ref_gene_id "ENSMUSG00000021541.14"; ref_gene_name "Trpc7"; cov "1.570191";
chr13	StringTie	exon	56789602	56789797	1000	-	.	gene_id "STR.133..74"; transcript_id "STR.133..74.4"; exon_number "5"; reference_id "ENSMUST00000022023.12"; ref_gene_id "ENSMUSG00000021541.14"; ref_gene_name "Trpc7"; cov "1.570191";
chr13	StringTie	exon	56804513	56804777	1000	-	.	gene_id "STR.133..74"; transcript_id "STR.133..74.4"; exon_number "6"; reference_id "ENSMUST00000022023.12"; ref_gene_id "ENSMUSG00000021541.14"; ref_gene_name "Trpc7"; cov "1.570191";
chr13	StringTie	exon	56810384	56810617	1000	-	.	gene_id "STR.133..74"; transcript_id "STR.133..74.4"; exon_number "7"; reference_id "ENSMUST00000022023.12"; ref_gene_id "ENSMUSG00000021541.14"; ref_gene_name "Trpc7"; cov "1.570191";
chr13	StringTie	exon	56822425	56822641	1000	-	.	gene_id "STR.133..74"; transcript_id "STR.133..74.4"; exon_number "8"; reference_id "ENSMUST00000022023.12"; ref_gene_id "ENSMUSG00000021541.14"; ref_gene_name "Trpc7"; cov "1.046794";
chr13	StringTie	exon	56831286	56831450	1000	-	.	gene_id "STR.133..74"; transcript_id "STR.133..74.4"; exon_number "9"; reference_id "ENSMUST00000022023.12"; ref_gene_id "ENSMUSG00000021541.14"; ref_gene_name "Trpc7"; cov "1.000000";
chr13	StringTie	exon	56860890	56861072	1000	-	.	gene_id "STR.133..74"; transcript_id "STR.133..74.4"; exon_number "10"; reference_id "ENSMUST00000022023.12"; ref_gene_id "ENSMUSG00000021541.14"; ref_gene_name "Trpc7"; cov "1.000000";
chr13	StringTie	exon	56887339	56888116	1000	-	.	gene_id "STR.133..74"; transcript_id "STR.133..74.4"; exon_number "11"; reference_id "ENSMUST00000022023.12"; ref_gene_id "ENSMUSG00000021541.14"; ref_gene_name "Trpc7"; cov "0.592690";
chr13	StringTie	exon	56895493	56895737	1000	-	.	gene_id "STR.133..74"; transcript_id "STR.133..74.4"; exon_number "12"; reference_id "ENSMUST00000022023.12"; ref_gene_id "ENSMUSG00000021541.14"; ref_gene_name "Trpc7"; cov "0.583673";
chr13	StringTie	transcript	58125874	58128556	1000	-	.	gene_id "STR.133..75"; transcript_id "STR.133..75.1"; cov "12.559637"; FPKM "297.987183"; TPM "480.615143";
chr13	StringTie	exon	58125874	58127086	1000	-	.	gene_id "STR.133..75"; transcript_id "STR.133..75.1"; exon_number "1"; cov "13.093202";
chr13	StringTie	exon	58128503	58128556	1000	-	.	gene_id "STR.133..75"; transcript_id "STR.133..75.1"; exon_number "2"; cov "0.574177";
chr13	StringTie	transcript	58125879	58128556	1000	-	.	gene_id "STR.133..75"; transcript_id "STR.133..75.2"; reference_id "ENSMUST00000007980.6"; ref_gene_id "ENSMUSG00000007836.6"; ref_gene_name "Hnrnpa0"; cov "77.727005"; FPKM "1844.133789"; TPM "2974.351807";
chr13	StringTie	exon	58125879	58128556	1000	-	.	gene_id "STR.133..75"; transcript_id "STR.133..75.2"; exon_number "1"; reference_id "ENSMUST00000007980.6"; ref_gene_id "ENSMUSG00000007836.6"; ref_gene_name "Hnrnpa0"; cov "77.727005";
chr13	StringTie	transcript	58000214	58003181	1000	-	.	gene_id "STR.133..76"; transcript_id "STR.133..76.1"; cov "123.330864"; FPKM "2926.120850"; TPM "4719.458008";
chr13	StringTie	exon	58000214	58003181	1000	-	.	gene_id "STR.133..76"; transcript_id "STR.133..76.1"; exon_number "1"; cov "123.330864";
chr13	StringTie	transcript	58003523	58113592	1000	-	.	gene_id "STR.133..77"; transcript_id "STR.133..77.1"; cov "18.933796"; FPKM "449.219086"; TPM "724.532837";
chr13	StringTie	exon	58003523	58005204	1000	-	.	gene_id "STR.133..77"; transcript_id "STR.133..77.1"; exon_number "1"; cov "25.665407";
chr13	StringTie	exon	58009277	58009420	1000	-	.	gene_id "STR.133..77"; transcript_id "STR.133..77.1"; exon_number "2"; cov "20.087383";
chr13	StringTie	exon	58011094	58011234	1000	-	.	gene_id "STR.133..77"; transcript_id "STR.133..77.1"; exon_number "3"; cov "18.155602";
chr13	StringTie	exon	58013830	58013958	1000	-	.	gene_id "STR.133..77"; transcript_id "STR.133..77.1"; exon_number "4"; cov "14.739154";
chr13	StringTie	exon	58016446	58016547	1000	-	.	gene_id "STR.133..77"; transcript_id "STR.133..77.1"; exon_number "5"; cov "15.852942";
chr13	StringTie	exon	58018797	58018994	1000	-	.	gene_id "STR.133..77"; transcript_id "STR.133..77.1"; exon_number "6"; cov "14.139202";
chr13	StringTie	exon	58019369	58019486	1000	-	.	gene_id "STR.133..77"; transcript_id "STR.133..77.1"; exon_number "7"; cov "13.382421";
chr13	StringTie	exon	58030413	58030562	1000	-	.	gene_id "STR.133..77"; transcript_id "STR.133..77.1"; exon_number "8"; cov "14.074709";
chr13	StringTie	exon	58033226	58033342	1000	-	.	gene_id "STR.133..77"; transcript_id "STR.133..77.1"; exon_number "9"; cov "14.024715";
chr13	StringTie	exon	58051029	58051138	1000	-	.	gene_id "STR.133..77"; transcript_id "STR.133..77.1"; exon_number "10"; cov "13.340913";
chr13	StringTie	exon	58063701	58063863	1000	-	.	gene_id "STR.133..77"; transcript_id "STR.133..77.1"; exon_number "11"; cov "14.047894";
chr13	StringTie	exon	58071560	58071681	1000	-	.	gene_id "STR.133..77"; transcript_id "STR.133..77.1"; exon_number "12"; cov "13.639025";
chr13	StringTie	exon	58085051	58085157	1000	-	.	gene_id "STR.133..77"; transcript_id "STR.133..77.1"; exon_number "13"; cov "14.639952";
chr13	StringTie	exon	58095096	58095215	1000	-	.	gene_id "STR.133..77"; transcript_id "STR.133..77.1"; exon_number "14"; cov "15.565526";
chr13	StringTie	exon	58113142	58113592	1000	-	.	gene_id "STR.133..77"; transcript_id "STR.133..77.1"; exon_number "15"; cov "8.524113";
chr13	StringTie	transcript	58003523	58113648	1000	-	.	gene_id "STR.133..77"; transcript_id "STR.133..77.2"; cov "6.470888"; FPKM "153.526855"; TPM "247.619171";
chr13	StringTie	exon	58003523	58005204	1000	-	.	gene_id "STR.133..77"; transcript_id "STR.133..77.2"; exon_number "1"; cov "8.823296";
chr13	StringTie	exon	58009277	58009420	1000	-	.	gene_id "STR.133..77"; transcript_id "STR.133..77.2"; exon_number "2"; cov "6.905673";
chr13	StringTie	exon	58011094	58011234	1000	-	.	gene_id "STR.133..77"; transcript_id "STR.133..77.2"; exon_number "3"; cov "6.241561";
chr13	StringTie	exon	58013830	58013958	1000	-	.	gene_id "STR.133..77"; transcript_id "STR.133..77.2"; exon_number "4"; cov "5.067049";
chr13	StringTie	exon	58018797	58018994	1000	-	.	gene_id "STR.133..77"; transcript_id "STR.133..77.2"; exon_number "5"; cov "4.860797";
chr13	StringTie	exon	58019369	58019486	1000	-	.	gene_id "STR.133..77"; transcript_id "STR.133..77.2"; exon_number "6"; cov "4.600630";
chr13	StringTie	exon	58030413	58030562	1000	-	.	gene_id "STR.133..77"; transcript_id "STR.133..77.2"; exon_number "7"; cov "4.838625";
chr13	StringTie	exon	58033226	58033342	1000	-	.	gene_id "STR.133..77"; transcript_id "STR.133..77.2"; exon_number "8"; cov "4.821439";
chr13	StringTie	exon	58051029	58051138	1000	-	.	gene_id "STR.133..77"; transcript_id "STR.133..77.2"; exon_number "9"; cov "4.586360";
chr13	StringTie	exon	58063701	58063863	1000	-	.	gene_id "STR.133..77"; transcript_id "STR.133..77.2"; exon_number "10"; cov "4.829407";
chr13	StringTie	exon	58071560	58071681	1000	-	.	gene_id "STR.133..77"; transcript_id "STR.133..77.2"; exon_number "11"; cov "4.688845";
chr13	StringTie	exon	58085051	58085157	1000	-	.	gene_id "STR.133..77"; transcript_id "STR.133..77.2"; exon_number "12"; cov "5.032946";
chr13	StringTie	exon	58095096	58095215	1000	-	.	gene_id "STR.133..77"; transcript_id "STR.133..77.2"; exon_number "13"; cov "5.351141";
chr13	StringTie	exon	58113142	58113648	1000	-	.	gene_id "STR.133..77"; transcript_id "STR.133..77.2"; exon_number "14"; cov "2.825691";
chr13	StringTie	transcript	58020329	58020966	1000	+	.	gene_id "STR.133..78"; transcript_id "STR.133..78.1"; cov "8.037618"; FPKM "190.698746"; TPM "307.572632";
chr13	StringTie	exon	58020329	58020966	1000	+	.	gene_id "STR.133..78"; transcript_id "STR.133..78.1"; exon_number "1"; cov "8.037618";
chr13	StringTie	transcript	58380961	58385225	1000	-	.	gene_id "STR.133..79"; transcript_id "STR.133..79.1"; cov "65.884109"; FPKM "1563.151855"; TPM "2521.163574";
chr13	StringTie	exon	58380961	58382009	1000	-	.	gene_id "STR.133..79"; transcript_id "STR.133..79.1"; exon_number "1"; cov "44.310772";
chr13	StringTie	exon	58382408	58382603	1000	-	.	gene_id "STR.133..79"; transcript_id "STR.133..79.1"; exon_number "2"; cov "96.908165";
chr13	StringTie	exon	58384150	58384409	1000	-	.	gene_id "STR.133..79"; transcript_id "STR.133..79.1"; exon_number "3"; cov "98.050003";
chr13	StringTie	exon	58384824	58385225	1000	-	.	gene_id "STR.133..79"; transcript_id "STR.133..79.1"; exon_number "4"; cov "86.248756";
chr13	StringTie	transcript	58391234	58393774	1000	-	.	gene_id "STR.133..80"; transcript_id "STR.133..80.1"; cov "370.462921"; FPKM "8789.521484"; TPM "14176.372070";
chr13	StringTie	exon	58391234	58392416	1000	-	.	gene_id "STR.133..80"; transcript_id "STR.133..80.1"; exon_number "1"; cov "380.688690";
chr13	StringTie	exon	58393196	58393365	1000	-	.	gene_id "STR.133..80"; transcript_id "STR.133..80.1"; exon_number "2"; cov "325.360931";
chr13	StringTie	exon	58393692	58393774	1000	-	.	gene_id "STR.133..80"; transcript_id "STR.133..80.1"; exon_number "3"; cov "317.092285";
chr13	StringTie	transcript	58391234	58402502	1000	-	.	gene_id "STR.133..80"; transcript_id "STR.133..80.2"; cov "592.636719"; FPKM "14060.768555"; TPM "22678.218750";
chr13	StringTie	exon	58391234	58392476	1000	-	.	gene_id "STR.133..80"; transcript_id "STR.133..80.2"; exon_number "1"; cov "564.988953";
chr13	StringTie	exon	58393196	58393365	1000	-	.	gene_id "STR.133..80"; transcript_id "STR.133..80.2"; exon_number "2"; cov "495.383820";
chr13	StringTie	exon	58393692	58393774	1000	-	.	gene_id "STR.133..80"; transcript_id "STR.133..80.2"; exon_number "3"; cov "482.794250";
chr13	StringTie	exon	58393853	58394159	1000	-	.	gene_id "STR.133..80"; transcript_id "STR.133..80.2"; exon_number "4"; cov "276.876160";
chr13	StringTie	exon	58394310	58394364	1000	-	.	gene_id "STR.133..80"; transcript_id "STR.133..80.2"; exon_number "5"; cov "798.709106";
chr13	StringTie	exon	58394478	58394785	1000	-	.	gene_id "STR.133..80"; transcript_id "STR.133..80.2"; exon_number "6"; cov "795.793518";
chr13	StringTie	exon	58395165	58395293	1000	-	.	gene_id "STR.133..80"; transcript_id "STR.133..80.2"; exon_number "7"; cov "786.813782";
chr13	StringTie	exon	58395574	58395687	1000	-	.	gene_id "STR.133..80"; transcript_id "STR.133..80.2"; exon_number "8"; cov "784.435242";
chr13	StringTie	exon	58396188	58396259	1000	-	.	gene_id "STR.133..80"; transcript_id "STR.133..80.2"; exon_number "9"; cov "709.387695";
chr13	StringTie	exon	58396827	58396899	1000	-	.	gene_id "STR.133..80"; transcript_id "STR.133..80.2"; exon_number "10"; cov "738.972656";
chr13	StringTie	exon	58397753	58397796	1000	-	.	gene_id "STR.133..80"; transcript_id "STR.133..80.2"; exon_number "11"; cov "668.722229";
chr13	StringTie	exon	58399156	58399212	1000	-	.	gene_id "STR.133..80"; transcript_id "STR.133..80.2"; exon_number "12"; cov "692.151184";
chr13	StringTie	exon	58399893	58399990	1000	-	.	gene_id "STR.133..80"; transcript_id "STR.133..80.2"; exon_number "13"; cov "718.731506";
chr13	StringTie	exon	58400333	58400417	1000	-	.	gene_id "STR.133..80"; transcript_id "STR.133..80.2"; exon_number "14"; cov "752.039062";
chr13	StringTie	exon	58402393	58402502	1000	-	.	gene_id "STR.133..80"; transcript_id "STR.133..80.2"; exon_number "15"; cov "430.083496";
chr13	StringTie	transcript	58391950	58393868	1000	-	.	gene_id "STR.133..80"; transcript_id "STR.133..80.3"; reference_id "ENSMUST00000177051.7"; ref_gene_id "ENSMUSG00000021546.18"; ref_gene_name "Hnrnpk"; cov "101.503265"; FPKM "2408.243896"; TPM "3884.189209";
chr13	StringTie	exon	58391950	58392476	1000	-	.	gene_id "STR.133..80"; transcript_id "STR.133..80.3"; exon_number "1"; reference_id "ENSMUST00000177051.7"; ref_gene_id "ENSMUSG00000021546.18"; ref_gene_name "Hnrnpk"; cov "113.485832";
chr13	StringTie	exon	58393196	58393365	1000	-	.	gene_id "STR.133..80"; transcript_id "STR.133..80.3"; exon_number "2"; reference_id "ENSMUST00000177051.7"; ref_gene_id "ENSMUSG00000021546.18"; ref_gene_name "Hnrnpk"; cov "115.049347";
chr13	StringTie	exon	58393692	58393868	1000	-	.	gene_id "STR.133..80"; transcript_id "STR.133..80.3"; exon_number "3"; reference_id "ENSMUST00000177051.7"; ref_gene_id "ENSMUSG00000021546.18"; ref_gene_name "Hnrnpk"; cov "52.815998";
chr13	StringTie	transcript	58394348	58402142	1000	-	.	gene_id "STR.133..80"; transcript_id "STR.133..80.4"; reference_id "ENSMUST00000176849.7"; ref_gene_id "ENSMUSG00000021546.18"; ref_gene_name "Hnrnpk"; cov "12.145525"; FPKM "288.162048"; TPM "464.768463";
chr13	StringTie	exon	58394348	58394364	1000	-	.	gene_id "STR.133..80"; transcript_id "STR.133..80.4"; exon_number "1"; reference_id "ENSMUST00000176849.7"; ref_gene_id "ENSMUSG00000021546.18"; ref_gene_name "Hnrnpk"; cov "0.235397";
chr13	StringTie	exon	58394478	58394785	1000	-	.	gene_id "STR.133..80"; transcript_id "STR.133..80.4"; exon_number "2"; reference_id "ENSMUST00000176849.7"; ref_gene_id "ENSMUSG00000021546.18"; ref_gene_name "Hnrnpk"; cov "0.235458";
chr13	StringTie	exon	58395165	58395293	1000	-	.	gene_id "STR.133..80"; transcript_id "STR.133..80.4"; exon_number "3"; reference_id "ENSMUST00000176849.7"; ref_gene_id "ENSMUSG00000021546.18"; ref_gene_name "Hnrnpk"; cov "0.232801";
chr13	StringTie	exon	58395574	58395687	1000	-	.	gene_id "STR.133..80"; transcript_id "STR.133..80.4"; exon_number "4"; reference_id "ENSMUST00000176849.7"; ref_gene_id "ENSMUSG00000021546.18"; ref_gene_name "Hnrnpk"; cov "0.232097";
chr13	StringTie	exon	58396827	58396899	1000	-	.	gene_id "STR.133..80"; transcript_id "STR.133..80.4"; exon_number "5"; reference_id "ENSMUST00000176849.7"; ref_gene_id "ENSMUSG00000021546.18"; ref_gene_name "Hnrnpk"; cov "0.218646";
chr13	StringTie	exon	58397753	58397796	1000	-	.	gene_id "STR.133..80"; transcript_id "STR.133..80.4"; exon_number "6"; reference_id "ENSMUST00000176849.7"; ref_gene_id "ENSMUSG00000021546.18"; ref_gene_name "Hnrnpk"; cov "0.197860";
chr13	StringTie	exon	58399156	58399212	1000	-	.	gene_id "STR.133..80"; transcript_id "STR.133..80.4"; exon_number "7"; reference_id "ENSMUST00000176849.7"; ref_gene_id "ENSMUSG00000021546.18"; ref_gene_name "Hnrnpk"; cov "0.204792";
chr13	StringTie	exon	58399893	58399990	1000	-	.	gene_id "STR.133..80"; transcript_id "STR.133..80.4"; exon_number "8"; reference_id "ENSMUST00000176849.7"; ref_gene_id "ENSMUSG00000021546.18"; ref_gene_name "Hnrnpk"; cov "0.212657";
chr13	StringTie	exon	58400333	58400417	1000	-	.	gene_id "STR.133..80"; transcript_id "STR.133..80.4"; exon_number "9"; reference_id "ENSMUST00000176849.7"; ref_gene_id "ENSMUSG00000021546.18"; ref_gene_name "Hnrnpk"; cov "0.222512";
chr13	StringTie	exon	58402064	58402142	1000	-	.	gene_id "STR.133..80"; transcript_id "STR.133..80.4"; exon_number "10"; reference_id "ENSMUST00000176849.7"; ref_gene_id "ENSMUSG00000021546.18"; ref_gene_name "Hnrnpk"; cov "151.708862";
chr13	StringTie	transcript	58394741	58401914	1000	-	.	gene_id "STR.133..80"; transcript_id "STR.133..80.5"; reference_id "ENSMUST00000225176.1"; ref_gene_id "ENSMUSG00000021546.18"; ref_gene_name "Hnrnpk"; cov "0.277284"; FPKM "6.578779"; TPM "10.610728";
chr13	StringTie	exon	58394741	58394785	1000	-	.	gene_id "STR.133..80"; transcript_id "STR.133..80.5"; exon_number "1"; reference_id "ENSMUST00000225176.1"; ref_gene_id "ENSMUSG00000021546.18"; ref_gene_name "Hnrnpk"; cov "0.201920";
chr13	StringTie	exon	58395165	58395293	1000	-	.	gene_id "STR.133..80"; transcript_id "STR.133..80.5"; exon_number "2"; reference_id "ENSMUST00000225176.1"; ref_gene_id "ENSMUSG00000021546.18"; ref_gene_name "Hnrnpk"; cov "0.201053";
chr13	StringTie	exon	58395574	58395687	1000	-	.	gene_id "STR.133..80"; transcript_id "STR.133..80.5"; exon_number "3"; reference_id "ENSMUST00000225176.1"; ref_gene_id "ENSMUSG00000021546.18"; ref_gene_name "Hnrnpk"; cov "0.200445";
chr13	StringTie	exon	58396188	58396259	1000	-	.	gene_id "STR.133..80"; transcript_id "STR.133..80.5"; exon_number "4"; reference_id "ENSMUST00000225176.1"; ref_gene_id "ENSMUSG00000021546.18"; ref_gene_name "Hnrnpk"; cov "0.181268";
chr13	StringTie	exon	58396827	58396899	1000	-	.	gene_id "STR.133..80"; transcript_id "STR.133..80.5"; exon_number "5"; reference_id "ENSMUST00000225176.1"; ref_gene_id "ENSMUSG00000021546.18"; ref_gene_name "Hnrnpk"; cov "0.188828";
chr13	StringTie	exon	58397753	58397796	1000	-	.	gene_id "STR.133..80"; transcript_id "STR.133..80.5"; exon_number "6"; reference_id "ENSMUST00000225176.1"; ref_gene_id "ENSMUSG00000021546.18"; ref_gene_name "Hnrnpk"; cov "0.170877";
chr13	StringTie	exon	58399156	58399212	1000	-	.	gene_id "STR.133..80"; transcript_id "STR.133..80.5"; exon_number "7"; reference_id "ENSMUST00000225176.1"; ref_gene_id "ENSMUSG00000021546.18"; ref_gene_name "Hnrnpk"; cov "0.176864";
chr13	StringTie	exon	58399893	58399990	1000	-	.	gene_id "STR.133..80"; transcript_id "STR.133..80.5"; exon_number "8"; reference_id "ENSMUST00000225176.1"; ref_gene_id "ENSMUSG00000021546.18"; ref_gene_name "Hnrnpk"; cov "0.183656";
chr13	StringTie	exon	58400333	58400417	1000	-	.	gene_id "STR.133..80"; transcript_id "STR.133..80.5"; exon_number "9"; reference_id "ENSMUST00000225176.1"; ref_gene_id "ENSMUSG00000021546.18"; ref_gene_name "Hnrnpk"; cov "0.192167";
chr13	StringTie	exon	58401793	58401914	1000	-	.	gene_id "STR.133..80"; transcript_id "STR.133..80.5"; exon_number "10"; reference_id "ENSMUST00000225176.1"; ref_gene_id "ENSMUSG00000021546.18"; ref_gene_name "Hnrnpk"; cov "0.786885";
chr13	StringTie	transcript	58395165	58402487	1000	-	.	gene_id "STR.133..80"; transcript_id "STR.133..80.6"; reference_id "ENSMUST00000175847.7"; ref_gene_id "ENSMUSG00000021546.18"; ref_gene_name "Hnrnpk"; cov "0.195007"; FPKM "4.626693"; TPM "7.462263";
chr13	StringTie	exon	58395165	58395293	1000	-	.	gene_id "STR.133..80"; transcript_id "STR.133..80.6"; exon_number "1"; reference_id "ENSMUST00000175847.7"; ref_gene_id "ENSMUSG00000021546.18"; ref_gene_name "Hnrnpk"; cov "0.216248";
chr13	StringTie	exon	58395574	58395687	1000	-	.	gene_id "STR.133..80"; transcript_id "STR.133..80.6"; exon_number "2"; reference_id "ENSMUST00000175847.7"; ref_gene_id "ENSMUSG00000021546.18"; ref_gene_name "Hnrnpk"; cov "0.215595";
chr13	StringTie	exon	58396188	58396259	1000	-	.	gene_id "STR.133..80"; transcript_id "STR.133..80.6"; exon_number "3"; reference_id "ENSMUST00000175847.7"; ref_gene_id "ENSMUSG00000021546.18"; ref_gene_name "Hnrnpk"; cov "0.194968";
chr13	StringTie	exon	58396827	58396899	1000	-	.	gene_id "STR.133..80"; transcript_id "STR.133..80.6"; exon_number "4"; reference_id "ENSMUST00000175847.7"; ref_gene_id "ENSMUSG00000021546.18"; ref_gene_name "Hnrnpk"; cov "0.203100";
chr13	StringTie	exon	58399156	58399212	1000	-	.	gene_id "STR.133..80"; transcript_id "STR.133..80.6"; exon_number "5"; reference_id "ENSMUST00000175847.7"; ref_gene_id "ENSMUSG00000021546.18"; ref_gene_name "Hnrnpk"; cov "0.190231";
chr13	StringTie	exon	58399893	58399990	1000	-	.	gene_id "STR.133..80"; transcript_id "STR.133..80.6"; exon_number "6"; reference_id "ENSMUST00000175847.7"; ref_gene_id "ENSMUSG00000021546.18"; ref_gene_name "Hnrnpk"; cov "0.197537";
chr13	StringTie	exon	58400333	58400417	1000	-	.	gene_id "STR.133..80"; transcript_id "STR.133..80.6"; exon_number "7"; reference_id "ENSMUST00000175847.7"; ref_gene_id "ENSMUSG00000021546.18"; ref_gene_name "Hnrnpk"; cov "0.206691";
chr13	StringTie	exon	58402393	58402487	1000	-	.	gene_id "STR.133..80"; transcript_id "STR.133..80.6"; exon_number "8"; reference_id "ENSMUST00000175847.7"; ref_gene_id "ENSMUSG00000021546.18"; ref_gene_name "Hnrnpk"; cov "0.125075";
chr13	StringTie	transcript	58395195	58402507	1000	-	.	gene_id "STR.133..80"; transcript_id "STR.133..80.7"; reference_id "ENSMUST00000177060.7"; ref_gene_id "ENSMUSG00000021546.18"; ref_gene_name "Hnrnpk"; cov "0.189010"; FPKM "4.484409"; TPM "7.232778";
chr13	StringTie	exon	58395195	58395293	1000	-	.	gene_id "STR.133..80"; transcript_id "STR.133..80.7"; exon_number "1"; reference_id "ENSMUST00000177060.7"; ref_gene_id "ENSMUSG00000021546.18"; ref_gene_name "Hnrnpk"; cov "0.213750";
chr13	StringTie	exon	58395574	58395687	1000	-	.	gene_id "STR.133..80"; transcript_id "STR.133..80.7"; exon_number "2"; reference_id "ENSMUST00000177060.7"; ref_gene_id "ENSMUSG00000021546.18"; ref_gene_name "Hnrnpk"; cov "0.213312";
chr13	StringTie	exon	58396827	58396899	1000	-	.	gene_id "STR.133..80"; transcript_id "STR.133..80.7"; exon_number "3"; reference_id "ENSMUST00000177060.7"; ref_gene_id "ENSMUSG00000021546.18"; ref_gene_name "Hnrnpk"; cov "0.200949";
chr13	StringTie	exon	58397753	58397796	1000	-	.	gene_id "STR.133..80"; transcript_id "STR.133..80.7"; exon_number "4"; reference_id "ENSMUST00000177060.7"; ref_gene_id "ENSMUSG00000021546.18"; ref_gene_name "Hnrnpk"; cov "0.181846";
chr13	StringTie	exon	58399156	58399212	1000	-	.	gene_id "STR.133..80"; transcript_id "STR.133..80.7"; exon_number "5"; reference_id "ENSMUST00000177060.7"; ref_gene_id "ENSMUSG00000021546.18"; ref_gene_name "Hnrnpk"; cov "0.188217";
chr13	StringTie	exon	58399893	58399990	1000	-	.	gene_id "STR.133..80"; transcript_id "STR.133..80.7"; exon_number "6"; reference_id "ENSMUST00000177060.7"; ref_gene_id "ENSMUSG00000021546.18"; ref_gene_name "Hnrnpk"; cov "0.195445";
chr13	StringTie	exon	58400342	58400417	1000	-	.	gene_id "STR.133..80"; transcript_id "STR.133..80.7"; exon_number "7"; reference_id "ENSMUST00000177060.7"; ref_gene_id "ENSMUSG00000021546.18"; ref_gene_name "Hnrnpk"; cov "0.204851";
chr13	StringTie	exon	58402393	58402507	1000	-	.	gene_id "STR.133..80"; transcript_id "STR.133..80.7"; exon_number "8"; reference_id "ENSMUST00000177060.7"; ref_gene_id "ENSMUSG00000021546.18"; ref_gene_name "Hnrnpk"; cov "0.123222";
chr13	StringTie	transcript	58395642	58402485	1000	-	.	gene_id "STR.133..80"; transcript_id "STR.133..80.8"; reference_id "ENSMUST00000224836.1"; ref_gene_id "ENSMUSG00000021546.18"; ref_gene_name "Hnrnpk"; cov "0.172773"; FPKM "4.099174"; TPM "6.611443";
chr13	StringTie	exon	58395642	58395687	1000	-	.	gene_id "STR.133..80"; transcript_id "STR.133..80.8"; exon_number "1"; reference_id "ENSMUST00000224836.1"; ref_gene_id "ENSMUSG00000021546.18"; ref_gene_name "Hnrnpk"; cov "0.199532";
chr13	StringTie	exon	58396827	58396899	1000	-	.	gene_id "STR.133..80"; transcript_id "STR.133..80.8"; exon_number "2"; reference_id "ENSMUST00000224836.1"; ref_gene_id "ENSMUSG00000021546.18"; ref_gene_name "Hnrnpk"; cov "0.188405";
chr13	StringTie	exon	58399156	58399212	1000	-	.	gene_id "STR.133..80"; transcript_id "STR.133..80.8"; exon_number "3"; reference_id "ENSMUST00000224836.1"; ref_gene_id "ENSMUSG00000021546.18"; ref_gene_name "Hnrnpk"; cov "0.176468";
chr13	StringTie	exon	58399893	58399990	1000	-	.	gene_id "STR.133..80"; transcript_id "STR.133..80.8"; exon_number "4"; reference_id "ENSMUST00000224836.1"; ref_gene_id "ENSMUSG00000021546.18"; ref_gene_name "Hnrnpk"; cov "0.183245";
chr13	StringTie	exon	58400333	58400417	1000	-	.	gene_id "STR.133..80"; transcript_id "STR.133..80.8"; exon_number "5"; reference_id "ENSMUST00000224836.1"; ref_gene_id "ENSMUSG00000021546.18"; ref_gene_name "Hnrnpk"; cov "0.191736";
chr13	StringTie	exon	58402393	58402485	1000	-	.	gene_id "STR.133..80"; transcript_id "STR.133..80.8"; exon_number "6"; reference_id "ENSMUST00000224836.1"; ref_gene_id "ENSMUSG00000021546.18"; ref_gene_name "Hnrnpk"; cov "0.116634";
chr13	StringTie	transcript	58402248	58411144	1000	+	.	gene_id "STR.133..81"; transcript_id "STR.133..81.1"; reference_id "ENSMUST00000225828.1"; ref_gene_id "ENSMUSG00000035367.9"; ref_gene_name "Rmi1"; cov "30.170990"; FPKM "715.830261"; TPM "1154.542480";
chr13	StringTie	exon	58402248	58402517	1000	+	.	gene_id "STR.133..81"; transcript_id "STR.133..81.1"; exon_number "1"; reference_id "ENSMUST00000225828.1"; ref_gene_id "ENSMUSG00000035367.9"; ref_gene_name "Rmi1"; cov "25.430960";
chr13	StringTie	exon	58407002	58407090	1000	+	.	gene_id "STR.133..81"; transcript_id "STR.133..81.1"; exon_number "2"; reference_id "ENSMUST00000225828.1"; ref_gene_id "ENSMUSG00000035367.9"; ref_gene_name "Rmi1"; cov "20.745518";
chr13	StringTie	exon	58407910	58411144	1000	+	.	gene_id "STR.133..81"; transcript_id "STR.133..81.1"; exon_number "3"; reference_id "ENSMUST00000225828.1"; ref_gene_id "ENSMUSG00000035367.9"; ref_gene_name "Rmi1"; cov "30.825912";
chr13	StringTie	transcript	58402263	58411148	1000	+	.	gene_id "STR.133..81"; transcript_id "STR.133..81.2"; reference_id "ENSMUST00000042450.9"; ref_gene_id "ENSMUSG00000035367.9"; ref_gene_name "Rmi1"; cov "37.377270"; FPKM "886.804871"; TPM "1430.302612";
chr13	StringTie	exon	58402263	58402789	1000	+	.	gene_id "STR.133..81"; transcript_id "STR.133..81.2"; exon_number "1"; reference_id "ENSMUST00000042450.9"; ref_gene_id "ENSMUSG00000035367.9"; ref_gene_name "Rmi1"; cov "27.092136";
chr13	StringTie	exon	58407002	58407090	1000	+	.	gene_id "STR.133..81"; transcript_id "STR.133..81.2"; exon_number "2"; reference_id "ENSMUST00000042450.9"; ref_gene_id "ENSMUSG00000035367.9"; ref_gene_name "Rmi1"; cov "26.501673";
chr13	StringTie	exon	58407910	58411148	1000	+	.	gene_id "STR.133..81"; transcript_id "STR.133..81.2"; exon_number "3"; reference_id "ENSMUST00000042450.9"; ref_gene_id "ENSMUSG00000035367.9"; ref_gene_name "Rmi1"; cov "39.349541";
chr13	StringTie	transcript	58138898	58140546	1000	+	.	gene_id "STR.133..82"; transcript_id "STR.133..82.1"; cov "2.000000"; FPKM "47.451557"; TPM "76.533287";
chr13	StringTie	exon	58138898	58138978	1000	+	.	gene_id "STR.133..82"; transcript_id "STR.133..82.1"; exon_number "1"; cov "2.000000";
chr13	StringTie	exon	58140003	58140546	1000	+	.	gene_id "STR.133..82"; transcript_id "STR.133..82.1"; exon_number "2"; cov "2.000000";
chr13	StringTie	transcript	58155141	58157575	1000	-	.	gene_id "STR.133..83"; transcript_id "STR.133..83.1"; reference_id "ENSMUST00000223632.1"; ref_gene_id "ENSMUSG00000114309.1"; ref_gene_name "Gm48295"; cov "24.839754"; FPKM "589.342529"; TPM "950.533997";
chr13	StringTie	exon	58155141	58155497	1000	-	.	gene_id "STR.133..83"; transcript_id "STR.133..83.1"; exon_number "1"; reference_id "ENSMUST00000223632.1"; ref_gene_id "ENSMUSG00000114309.1"; ref_gene_name "Gm48295"; cov "24.030813";
chr13	StringTie	exon	58156791	58157575	1000	-	.	gene_id "STR.133..83"; transcript_id "STR.133..83.1"; exon_number "2"; reference_id "ENSMUST00000223632.1"; ref_gene_id "ENSMUSG00000114309.1"; ref_gene_name "Gm48295"; cov "25.207644";
chr13	StringTie	transcript	58157649	58163946	1000	+	.	gene_id "STR.133..84"; transcript_id "STR.133..84.1"; reference_id "ENSMUST00000051490.14"; ref_gene_id "ENSMUSG00000050002.14"; ref_gene_name "Idnk"; cov "23.604469"; FPKM "560.034424"; TPM "903.263855";
chr13	StringTie	exon	58157649	58157736	1000	+	.	gene_id "STR.133..84"; transcript_id "STR.133..84.1"; exon_number "1"; reference_id "ENSMUST00000051490.14"; ref_gene_id "ENSMUSG00000050002.14"; ref_gene_name "Idnk"; cov "17.951086";
chr13	StringTie	exon	58159877	58159907	1000	+	.	gene_id "STR.133..84"; transcript_id "STR.133..84.1"; exon_number "2"; reference_id "ENSMUST00000051490.14"; ref_gene_id "ENSMUSG00000050002.14"; ref_gene_name "Idnk"; cov "14.775481";
chr13	StringTie	exon	58160152	58160238	1000	+	.	gene_id "STR.133..84"; transcript_id "STR.133..84.1"; exon_number "3"; reference_id "ENSMUST00000051490.14"; ref_gene_id "ENSMUSG00000050002.14"; ref_gene_name "Idnk"; cov "23.324030";
chr13	StringTie	exon	58162838	58162881	1000	+	.	gene_id "STR.133..84"; transcript_id "STR.133..84.1"; exon_number "4"; reference_id "ENSMUST00000051490.14"; ref_gene_id "ENSMUSG00000050002.14"; ref_gene_name "Idnk"; cov "36.000000";
chr13	StringTie	exon	58163433	58163946	1000	+	.	gene_id "STR.133..84"; transcript_id "STR.133..84.1"; exon_number "5"; reference_id "ENSMUST00000051490.14"; ref_gene_id "ENSMUSG00000050002.14"; ref_gene_name "Idnk"; cov "24.091221";
chr13	StringTie	transcript	58157649	58161930	1000	+	.	gene_id "STR.133..84"; transcript_id "STR.133..84.2"; reference_id "ENSMUST00000226010.1"; ref_gene_id "ENSMUSG00000050002.14"; ref_gene_name "Idnk"; cov "10.260994"; FPKM "243.450073"; TPM "392.653809";
chr13	StringTie	exon	58157649	58157736	1000	+	.	gene_id "STR.133..84"; transcript_id "STR.133..84.2"; exon_number "1"; reference_id "ENSMUST00000226010.1"; ref_gene_id "ENSMUSG00000050002.14"; ref_gene_name "Idnk"; cov "3.413577";
chr13	StringTie	exon	58159877	58159907	1000	+	.	gene_id "STR.133..84"; transcript_id "STR.133..84.2"; exon_number "2"; reference_id "ENSMUST00000226010.1"; ref_gene_id "ENSMUSG00000050002.14"; ref_gene_name "Idnk"; cov "2.809704";
chr13	StringTie	exon	58160152	58161930	1000	+	.	gene_id "STR.133..84"; transcript_id "STR.133..84.2"; exon_number "3"; reference_id "ENSMUST00000226010.1"; ref_gene_id "ENSMUSG00000050002.14"; ref_gene_name "Idnk"; cov "10.729551";
chr13	StringTie	transcript	58157654	58164693	1000	+	.	gene_id "STR.133..84"; transcript_id "STR.133..84.3"; reference_id "ENSMUST00000109868.3"; ref_gene_id "ENSMUSG00000050002.14"; ref_gene_name "Idnk"; cov "347.118195"; FPKM "8235.650391"; TPM "13283.048828";
chr13	StringTie	exon	58157654	58157736	1000	+	.	gene_id "STR.133..84"; transcript_id "STR.133..84.3"; exon_number "1"; reference_id "ENSMUST00000109868.3"; ref_gene_id "ENSMUSG00000050002.14"; ref_gene_name "Idnk"; cov "412.239868";
chr13	StringTie	exon	58159877	58159907	1000	+	.	gene_id "STR.133..84"; transcript_id "STR.133..84.3"; exon_number "2"; reference_id "ENSMUST00000109868.3"; ref_gene_id "ENSMUSG00000050002.14"; ref_gene_name "Idnk"; cov "428.834198";
chr13	StringTie	exon	58160152	58160238	1000	+	.	gene_id "STR.133..84"; transcript_id "STR.133..84.3"; exon_number "3"; reference_id "ENSMUST00000109868.3"; ref_gene_id "ENSMUSG00000050002.14"; ref_gene_name "Idnk"; cov "676.941833";
chr13	StringTie	exon	58163433	58164693	1000	+	.	gene_id "STR.133..84"; transcript_id "STR.133..84.3"; exon_number "4"; reference_id "ENSMUST00000109868.3"; ref_gene_id "ENSMUSG00000050002.14"; ref_gene_name "Idnk"; cov "318.067474";
chr13	StringTie	transcript	58176155	58177098	1000	-	.	gene_id "STR.133..85"; transcript_id "STR.133..85.1"; cov "119.796227"; FPKM "2842.258789"; TPM "4584.199219";
chr13	StringTie	exon	58176155	58177098	1000	-	.	gene_id "STR.133..85"; transcript_id "STR.133..85.1"; exon_number "1"; cov "119.796227";
chr13	StringTie	transcript	58176156	58215653	1000	-	.	gene_id "STR.133..85"; transcript_id "STR.133..85.2"; reference_id "ENSMUST00000058735.11"; ref_gene_id "ENSMUSG00000005312.15"; ref_gene_name "Ubqln1"; cov "110.657333"; FPKM "2625.431396"; TPM "4234.484863";
chr13	StringTie	exon	58176156	58178028	1000	-	.	gene_id "STR.133..85"; transcript_id "STR.133..85.2"; exon_number "1"; reference_id "ENSMUST00000058735.11"; ref_gene_id "ENSMUSG00000005312.15"; ref_gene_name "Ubqln1"; cov "186.326904";
chr13	StringTie	exon	58179228	58179393	1000	-	.	gene_id "STR.133..85"; transcript_id "STR.133..85.2"; exon_number "2"; reference_id "ENSMUST00000058735.11"; ref_gene_id "ENSMUSG00000005312.15"; ref_gene_name "Ubqln1"; cov "48.279808";
chr13	StringTie	exon	58179553	58179668	1000	-	.	gene_id "STR.133..85"; transcript_id "STR.133..85.2"; exon_number "3"; reference_id "ENSMUST00000058735.11"; ref_gene_id "ENSMUSG00000005312.15"; ref_gene_name "Ubqln1"; cov "44.385799";
chr13	StringTie	exon	58180822	58180905	1000	-	.	gene_id "STR.133..85"; transcript_id "STR.133..85.2"; exon_number "4"; reference_id "ENSMUST00000058735.11"; ref_gene_id "ENSMUSG00000005312.15"; ref_gene_name "Ubqln1"; cov "58.857143";
chr13	StringTie	exon	58183182	58183324	1000	-	.	gene_id "STR.133..85"; transcript_id "STR.133..85.2"; exon_number "5"; reference_id "ENSMUST00000058735.11"; ref_gene_id "ENSMUSG00000005312.15"; ref_gene_name "Ubqln1"; cov "39.966251";
chr13	StringTie	exon	58191722	58191965	1000	-	.	gene_id "STR.133..85"; transcript_id "STR.133..85.2"; exon_number "6"; reference_id "ENSMUST00000058735.11"; ref_gene_id "ENSMUSG00000005312.15"; ref_gene_name "Ubqln1"; cov "34.496555";
chr13	StringTie	exon	58192077	58192235	1000	-	.	gene_id "STR.133..85"; transcript_id "STR.133..85.2"; exon_number "7"; reference_id "ENSMUST00000058735.11"; ref_gene_id "ENSMUSG00000005312.15"; ref_gene_name "Ubqln1"; cov "31.918280";
chr13	StringTie	exon	58193252	58193514	1000	-	.	gene_id "STR.133..85"; transcript_id "STR.133..85.2"; exon_number "8"; reference_id "ENSMUST00000058735.11"; ref_gene_id "ENSMUSG00000005312.15"; ref_gene_name "Ubqln1"; cov "29.734735";
chr13	StringTie	exon	58196557	58196672	1000	-	.	gene_id "STR.133..85"; transcript_id "STR.133..85.2"; exon_number "9"; reference_id "ENSMUST00000058735.11"; ref_gene_id "ENSMUSG00000005312.15"; ref_gene_name "Ubqln1"; cov "26.232059";
chr13	StringTie	exon	58198919	58199070	1000	-	.	gene_id "STR.133..85"; transcript_id "STR.133..85.2"; exon_number "10"; reference_id "ENSMUST00000058735.11"; ref_gene_id "ENSMUSG00000005312.15"; ref_gene_name "Ubqln1"; cov "23.430672";
chr13	StringTie	exon	58215284	58215653	1000	-	.	gene_id "STR.133..85"; transcript_id "STR.133..85.2"; exon_number "11"; reference_id "ENSMUST00000058735.11"; ref_gene_id "ENSMUSG00000005312.15"; ref_gene_name "Ubqln1"; cov "19.333803";
chr13	StringTie	transcript	58176163	58215619	1000	-	.	gene_id "STR.133..85"; transcript_id "STR.133..85.3"; reference_id "ENSMUST00000076454.7"; ref_gene_id "ENSMUSG00000005312.15"; ref_gene_name "Ubqln1"; cov "179.436783"; FPKM "4257.277344"; TPM "6866.443359";
chr13	StringTie	exon	58176163	58178028	1000	-	.	gene_id "STR.133..85"; transcript_id "STR.133..85.3"; exon_number "1"; reference_id "ENSMUST00000076454.7"; ref_gene_id "ENSMUSG00000005312.15"; ref_gene_name "Ubqln1"; cov "296.682251";
chr13	StringTie	exon	58179228	58179393	1000	-	.	gene_id "STR.133..85"; transcript_id "STR.133..85.3"; exon_number "2"; reference_id "ENSMUST00000076454.7"; ref_gene_id "ENSMUSG00000005312.15"; ref_gene_name "Ubqln1"; cov "76.762360";
chr13	StringTie	exon	58179553	58179668	1000	-	.	gene_id "STR.133..85"; transcript_id "STR.133..85.3"; exon_number "3"; reference_id "ENSMUST00000076454.7"; ref_gene_id "ENSMUSG00000005312.15"; ref_gene_name "Ubqln1"; cov "70.571098";
chr13	StringTie	exon	58183182	58183324	1000	-	.	gene_id "STR.133..85"; transcript_id "STR.133..85.3"; exon_number "4"; reference_id "ENSMUST00000076454.7"; ref_gene_id "ENSMUSG00000005312.15"; ref_gene_name "Ubqln1"; cov "63.544231";
chr13	StringTie	exon	58191722	58191965	1000	-	.	gene_id "STR.133..85"; transcript_id "STR.133..85.3"; exon_number "5"; reference_id "ENSMUST00000076454.7"; ref_gene_id "ENSMUSG00000005312.15"; ref_gene_name "Ubqln1"; cov "54.847706";
chr13	StringTie	exon	58192077	58192235	1000	-	.	gene_id "STR.133..85"; transcript_id "STR.133..85.3"; exon_number "6"; reference_id "ENSMUST00000076454.7"; ref_gene_id "ENSMUSG00000005312.15"; ref_gene_name "Ubqln1"; cov "50.748386";
chr13	StringTie	exon	58193252	58193514	1000	-	.	gene_id "STR.133..85"; transcript_id "STR.133..85.3"; exon_number "7"; reference_id "ENSMUST00000076454.7"; ref_gene_id "ENSMUSG00000005312.15"; ref_gene_name "Ubqln1"; cov "47.276669";
chr13	StringTie	exon	58196557	58196672	1000	-	.	gene_id "STR.133..85"; transcript_id "STR.133..85.3"; exon_number "8"; reference_id "ENSMUST00000076454.7"; ref_gene_id "ENSMUSG00000005312.15"; ref_gene_name "Ubqln1"; cov "41.707596";
chr13	StringTie	exon	58198919	58199070	1000	-	.	gene_id "STR.133..85"; transcript_id "STR.133..85.3"; exon_number "9"; reference_id "ENSMUST00000076454.7"; ref_gene_id "ENSMUSG00000005312.15"; ref_gene_name "Ubqln1"; cov "37.253536";
chr13	StringTie	exon	58215284	58215619	1000	-	.	gene_id "STR.133..85"; transcript_id "STR.133..85.3"; exon_number "10"; reference_id "ENSMUST00000076454.7"; ref_gene_id "ENSMUSG00000005312.15"; ref_gene_name "Ubqln1"; cov "32.629444";
chr13	StringTie	transcript	58233346	58274188	1000	-	.	gene_id "STR.133..86"; transcript_id "STR.133..86.1"; reference_id "ENSMUST00000091579.5"; ref_gene_id "ENSMUSG00000021552.7"; ref_gene_name "Gkap1"; cov "23.697657"; FPKM "562.245361"; TPM "906.829773";
chr13	StringTie	exon	58233346	58233658	1000	-	.	gene_id "STR.133..86"; transcript_id "STR.133..86.1"; exon_number "1"; reference_id "ENSMUST00000091579.5"; ref_gene_id "ENSMUSG00000021552.7"; ref_gene_name "Gkap1"; cov "15.827273";
chr13	StringTie	exon	58236517	58236594	1000	-	.	gene_id "STR.133..86"; transcript_id "STR.133..86.1"; exon_number "2"; reference_id "ENSMUST00000091579.5"; ref_gene_id "ENSMUSG00000021552.7"; ref_gene_name "Gkap1"; cov "14.472974";
chr13	StringTie	exon	58236987	58237057	1000	-	.	gene_id "STR.133..86"; transcript_id "STR.133..86.1"; exon_number "3"; reference_id "ENSMUST00000091579.5"; ref_gene_id "ENSMUSG00000021552.7"; ref_gene_name "Gkap1"; cov "14.443634";
chr13	StringTie	exon	58238649	58238712	1000	-	.	gene_id "STR.133..86"; transcript_id "STR.133..86.1"; exon_number "4"; reference_id "ENSMUST00000091579.5"; ref_gene_id "ENSMUSG00000021552.7"; ref_gene_name "Gkap1"; cov "12.569802";
chr13	StringTie	exon	58241654	58241755	1000	-	.	gene_id "STR.133..86"; transcript_id "STR.133..86.1"; exon_number "5"; reference_id "ENSMUST00000091579.5"; ref_gene_id "ENSMUSG00000021552.7"; ref_gene_name "Gkap1"; cov "12.925620";
chr13	StringTie	exon	58243802	58243954	1000	-	.	gene_id "STR.133..86"; transcript_id "STR.133..86.1"; exon_number "6"; reference_id "ENSMUST00000091579.5"; ref_gene_id "ENSMUSG00000021552.7"; ref_gene_name "Gkap1"; cov "16.494469";
chr13	StringTie	exon	58251131	58251153	1000	-	.	gene_id "STR.133..86"; transcript_id "STR.133..86.1"; exon_number "7"; reference_id "ENSMUST00000091579.5"; ref_gene_id "ENSMUSG00000021552.7"; ref_gene_name "Gkap1"; cov "15.006433";
chr13	StringTie	exon	58255747	58255870	1000	-	.	gene_id "STR.133..86"; transcript_id "STR.133..86.1"; exon_number "8"; reference_id "ENSMUST00000091579.5"; ref_gene_id "ENSMUSG00000021552.7"; ref_gene_name "Gkap1"; cov "22.143061";
chr13	StringTie	exon	58259434	58259511	1000	-	.	gene_id "STR.133..86"; transcript_id "STR.133..86.1"; exon_number "9"; reference_id "ENSMUST00000091579.5"; ref_gene_id "ENSMUSG00000021552.7"; ref_gene_name "Gkap1"; cov "30.819317";
chr13	StringTie	exon	58263198	58263341	1000	-	.	gene_id "STR.133..86"; transcript_id "STR.133..86.1"; exon_number "10"; reference_id "ENSMUST00000091579.5"; ref_gene_id "ENSMUSG00000021552.7"; ref_gene_name "Gkap1"; cov "31.627083";
chr13	StringTie	exon	58263942	58264199	1000	-	.	gene_id "STR.133..86"; transcript_id "STR.133..86.1"; exon_number "11"; reference_id "ENSMUST00000091579.5"; ref_gene_id "ENSMUSG00000021552.7"; ref_gene_name "Gkap1"; cov "40.966751";
chr13	StringTie	exon	58274074	58274188	1000	-	.	gene_id "STR.133..86"; transcript_id "STR.133..86.1"; exon_number "12"; reference_id "ENSMUST00000091579.5"; ref_gene_id "ENSMUSG00000021552.7"; ref_gene_name "Gkap1"; cov "32.331795";
chr13	StringTie	transcript	58233346	58274113	1000	-	.	gene_id "STR.133..86"; transcript_id "STR.133..86.2"; cov "12.769236"; FPKM "302.960083"; TPM "488.635803";
chr13	StringTie	exon	58233346	58233658	1000	-	.	gene_id "STR.133..86"; transcript_id "STR.133..86.2"; exon_number "1"; cov "8.430809";
chr13	StringTie	exon	58236517	58236594	1000	-	.	gene_id "STR.133..86"; transcript_id "STR.133..86.2"; exon_number "2"; cov "7.709406";
chr13	StringTie	exon	58236987	58237057	1000	-	.	gene_id "STR.133..86"; transcript_id "STR.133..86.2"; exon_number "3"; cov "7.693778";
chr13	StringTie	exon	58238649	58238712	1000	-	.	gene_id "STR.133..86"; transcript_id "STR.133..86.2"; exon_number "4"; cov "6.695633";
chr13	StringTie	exon	58243802	58243954	1000	-	.	gene_id "STR.133..86"; transcript_id "STR.133..86.2"; exon_number "5"; cov "8.786208";
chr13	StringTie	exon	58251131	58251153	1000	-	.	gene_id "STR.133..86"; transcript_id "STR.133..86.2"; exon_number "6"; cov "7.993567";
chr13	StringTie	exon	58255747	58255870	1000	-	.	gene_id "STR.133..86"; transcript_id "STR.133..86.2"; exon_number "7"; cov "11.795077";
chr13	StringTie	exon	58259434	58259511	1000	-	.	gene_id "STR.133..86"; transcript_id "STR.133..86.2"; exon_number "8"; cov "16.416712";
chr13	StringTie	exon	58263198	58263341	1000	-	.	gene_id "STR.133..86"; transcript_id "STR.133..86.2"; exon_number "9"; cov "16.846992";
chr13	StringTie	exon	58263942	58264199	1000	-	.	gene_id "STR.133..86"; transcript_id "STR.133..86.2"; exon_number "10"; cov "21.822006";
chr13	StringTie	exon	58274074	58274113	1000	-	.	gene_id "STR.133..86"; transcript_id "STR.133..86.2"; exon_number "11"; cov "16.128851";
chr13	StringTie	transcript	58233346	58274113	1000	-	.	gene_id "STR.133..86"; transcript_id "STR.133..86.3"; cov "4.840404"; FPKM "114.842354"; TPM "185.226013";
chr13	StringTie	exon	58233346	58233658	1000	-	.	gene_id "STR.133..86"; transcript_id "STR.133..86.3"; exon_number "1"; cov "3.284351";
chr13	StringTie	exon	58236517	58236594	1000	-	.	gene_id "STR.133..86"; transcript_id "STR.133..86.3"; exon_number "2"; cov "3.003317";
chr13	StringTie	exon	58236987	58237057	1000	-	.	gene_id "STR.133..86"; transcript_id "STR.133..86.3"; exon_number "3"; cov "2.997229";
chr13	StringTie	exon	58238649	58238712	1000	-	.	gene_id "STR.133..86"; transcript_id "STR.133..86.3"; exon_number "4"; cov "2.608386";
chr13	StringTie	exon	58241654	58241755	1000	-	.	gene_id "STR.133..86"; transcript_id "STR.133..86.3"; exon_number "5"; cov "2.682223";
chr13	StringTie	exon	58243802	58243954	1000	-	.	gene_id "STR.133..86"; transcript_id "STR.133..86.3"; exon_number "6"; cov "3.422802";
chr13	StringTie	exon	58255747	58255870	1000	-	.	gene_id "STR.133..86"; transcript_id "STR.133..86.3"; exon_number "7"; cov "4.594953";
chr13	StringTie	exon	58259434	58259511	1000	-	.	gene_id "STR.133..86"; transcript_id "STR.133..86.3"; exon_number "8"; cov "6.395381";
chr13	StringTie	exon	58263198	58263341	1000	-	.	gene_id "STR.133..86"; transcript_id "STR.133..86.3"; exon_number "9"; cov "6.563004";
chr13	StringTie	exon	58263942	58264199	1000	-	.	gene_id "STR.133..86"; transcript_id "STR.133..86.3"; exon_number "10"; cov "8.501097";
chr13	StringTie	exon	58274074	58274113	1000	-	.	gene_id "STR.133..86"; transcript_id "STR.133..86.3"; exon_number "11"; cov "6.283240";
chr13	StringTie	transcript	58233346	58274113	1000	-	.	gene_id "STR.133..86"; transcript_id "STR.133..86.4"; cov "3.751284"; FPKM "89.002136"; TPM "143.549042";
chr13	StringTie	exon	58233346	58233658	1000	-	.	gene_id "STR.133..86"; transcript_id "STR.133..86.4"; exon_number "1"; cov "2.460763";
chr13	StringTie	exon	58236517	58236594	1000	-	.	gene_id "STR.133..86"; transcript_id "STR.133..86.4"; exon_number "2"; cov "2.250201";
chr13	StringTie	exon	58236987	58237057	1000	-	.	gene_id "STR.133..86"; transcript_id "STR.133..86.4"; exon_number "3"; cov "2.245640";
chr13	StringTie	exon	58238649	58238712	1000	-	.	gene_id "STR.133..86"; transcript_id "STR.133..86.4"; exon_number "4"; cov "1.954304";
chr13	StringTie	exon	58243802	58243954	1000	-	.	gene_id "STR.133..86"; transcript_id "STR.133..86.4"; exon_number "5"; cov "2.564496";
chr13	StringTie	exon	58255747	58255870	1000	-	.	gene_id "STR.133..86"; transcript_id "STR.133..86.4"; exon_number "6"; cov "3.442717";
chr13	StringTie	exon	58259434	58259511	1000	-	.	gene_id "STR.133..86"; transcript_id "STR.133..86.4"; exon_number "7"; cov "4.791667";
chr13	StringTie	exon	58263198	58263341	1000	-	.	gene_id "STR.133..86"; transcript_id "STR.133..86.4"; exon_number "8"; cov "4.917256";
chr13	StringTie	exon	58263942	58264199	1000	-	.	gene_id "STR.133..86"; transcript_id "STR.133..86.4"; exon_number "9"; cov "6.369351";
chr13	StringTie	exon	58274074	58274113	1000	-	.	gene_id "STR.133..86"; transcript_id "STR.133..86.4"; exon_number "10"; cov "4.707647";
chr13	StringTie	transcript	58263314	58274113	1000	-	.	gene_id "STR.133..86"; transcript_id "STR.133..86.5"; reference_id "ENSMUST00000224505.1"; ref_gene_id "ENSMUSG00000021552.7"; ref_gene_name "Gkap1"; cov "0.759836"; FPKM "18.027702"; TPM "29.076374";
chr13	StringTie	exon	58263314	58263341	1000	-	.	gene_id "STR.133..86"; transcript_id "STR.133..86.5"; exon_number "1"; reference_id "ENSMUST00000224505.1"; ref_gene_id "ENSMUSG00000021552.7"; ref_gene_name "Gkap1"; cov "0.056282";
chr13	StringTie	exon	58263942	58264199	1000	-	.	gene_id "STR.133..86"; transcript_id "STR.133..86.5"; exon_number "2"; reference_id "ENSMUST00000224505.1"; ref_gene_id "ENSMUSG00000021552.7"; ref_gene_name "Gkap1"; cov "0.069480";
chr13	StringTie	exon	58273634	58273821	1000	-	.	gene_id "STR.133..86"; transcript_id "STR.133..86.5"; exon_number "3"; reference_id "ENSMUST00000224505.1"; ref_gene_id "ENSMUSG00000021552.7"; ref_gene_name "Gkap1"; cov "1.962766";
chr13	StringTie	exon	58274074	58274113	1000	-	.	gene_id "STR.133..86"; transcript_id "STR.133..86.5"; exon_number "4"; reference_id "ENSMUST00000224505.1"; ref_gene_id "ENSMUSG00000021552.7"; ref_gene_name "Gkap1"; cov "0.051353";
chr13	StringTie	transcript	58267647	58267864	1000	-	.	gene_id "STR.133..87"; transcript_id "STR.133..87.1"; cov "7.151376"; FPKM "169.671967"; TPM "273.659149";
chr13	StringTie	exon	58267647	58267864	1000	-	.	gene_id "STR.133..87"; transcript_id "STR.133..87.1"; exon_number "1"; cov "7.151376";
chr13	StringTie	transcript	58303269	58313261	1000	-	.	gene_id "STR.133..88"; transcript_id "STR.133..88.1"; reference_id "ENSMUST00000225680.1"; ref_gene_id "ENSMUSG00000060176.4"; ref_gene_name "Kif27"; cov "1.332779"; FPKM "31.621220"; TPM "51.000980";
chr13	StringTie	exon	58303269	58303578	1000	-	.	gene_id "STR.133..88"; transcript_id "STR.133..88.1"; exon_number "1"; reference_id "ENSMUST00000225680.1"; ref_gene_id "ENSMUSG00000060176.4"; ref_gene_name "Kif27"; cov "0.696774";
chr13	StringTie	exon	58311082	58311258	1000	-	.	gene_id "STR.133..88"; transcript_id "STR.133..88.1"; exon_number "2"; reference_id "ENSMUST00000225680.1"; ref_gene_id "ENSMUSG00000060176.4"; ref_gene_name "Kif27"; cov "2.661017";
chr13	StringTie	exon	58313148	58313261	1000	-	.	gene_id "STR.133..88"; transcript_id "STR.133..88.1"; exon_number "3"; reference_id "ENSMUST00000225680.1"; ref_gene_id "ENSMUSG00000060176.4"; ref_gene_name "Kif27"; cov "1.000000";
chr13	StringTie	transcript	57426085	57696157	1000	-	.	gene_id "STR.133..89"; transcript_id "STR.133..89.1"; cov "179.034515"; FPKM "4247.733398"; TPM "6851.049805";
chr13	StringTie	exon	57426085	57429485	1000	-	.	gene_id "STR.133..89"; transcript_id "STR.133..89.1"; exon_number "1"; cov "185.608063";
chr13	StringTie	exon	57430289	57430426	1000	-	.	gene_id "STR.133..89"; transcript_id "STR.133..89.1"; exon_number "2"; cov "177.739136";
chr13	StringTie	exon	57436110	57436172	1000	-	.	gene_id "STR.133..89"; transcript_id "STR.133..89.1"; exon_number "3"; cov "164.047623";
chr13	StringTie	exon	57440321	57440542	1000	-	.	gene_id "STR.133..89"; transcript_id "STR.133..89.1"; exon_number "4"; cov "164.936935";
chr13	StringTie	exon	57444307	57444423	1000	-	.	gene_id "STR.133..89"; transcript_id "STR.133..89.1"; exon_number "5"; cov "157.230774";
chr13	StringTie	exon	57512692	57512806	1000	-	.	gene_id "STR.133..89"; transcript_id "STR.133..89.1"; exon_number "6"; cov "151.730438";
chr13	StringTie	exon	57556680	57556806	1000	-	.	gene_id "STR.133..89"; transcript_id "STR.133..89.1"; exon_number "7"; cov "144.259842";
chr13	StringTie	exon	57587619	57587733	1000	-	.	gene_id "STR.133..89"; transcript_id "STR.133..89.1"; exon_number "8"; cov "137.460876";
chr13	StringTie	exon	57696110	57696157	1000	-	.	gene_id "STR.133..89"; transcript_id "STR.133..89.1"; exon_number "9"; cov "112.041664";
chr13	StringTie	transcript	57907401	57908332	1000	-	.	gene_id "STR.133..90"; transcript_id "STR.133..90.1"; cov "5.926829"; FPKM "140.618637"; TPM "226.799850";
chr13	StringTie	exon	57907401	57907587	1000	-	.	gene_id "STR.133..90"; transcript_id "STR.133..90.1"; exon_number "1"; cov "6.497326";
chr13	StringTie	exon	57908192	57908332	1000	-	.	gene_id "STR.133..90"; transcript_id "STR.133..90.1"; exon_number "2"; cov "5.170213";
chr13	StringTie	transcript	58806569	59129965	1000	+	.	gene_id "STR.133..91"; transcript_id "STR.133..91.1"; reference_id "ENSMUST00000225488.1"; ref_gene_id "ENSMUSG00000055254.15"; ref_gene_name "Ntrk2"; cov "41.022709"; FPKM "973.295776"; TPM "1569.801392";
chr13	StringTie	exon	58806569	58806852	1000	+	.	gene_id "STR.133..91"; transcript_id "STR.133..91.1"; exon_number "1"; reference_id "ENSMUST00000225488.1"; ref_gene_id "ENSMUSG00000055254.15"; ref_gene_name "Ntrk2"; cov "13.413158";
chr13	StringTie	exon	58808385	58808940	1000	+	.	gene_id "STR.133..91"; transcript_id "STR.133..91.1"; exon_number "2"; reference_id "ENSMUST00000225488.1"; ref_gene_id "ENSMUSG00000055254.15"; ref_gene_name "Ntrk2"; cov "23.217934";
chr13	StringTie	exon	58837796	58837870	1000	+	.	gene_id "STR.133..91"; transcript_id "STR.133..91.1"; exon_number "3"; reference_id "ENSMUST00000225488.1"; ref_gene_id "ENSMUSG00000055254.15"; ref_gene_name "Ntrk2"; cov "32.292500";
chr13	StringTie	exon	58837985	58838056	1000	+	.	gene_id "STR.133..91"; transcript_id "STR.133..91.1"; exon_number "4"; reference_id "ENSMUST00000225488.1"; ref_gene_id "ENSMUSG00000055254.15"; ref_gene_name "Ntrk2"; cov "32.474064";
chr13	StringTie	exon	58842876	58842944	1000	+	.	gene_id "STR.133..91"; transcript_id "STR.133..91.1"; exon_number "5"; reference_id "ENSMUST00000225488.1"; ref_gene_id "ENSMUSG00000055254.15"; ref_gene_name "Ntrk2"; cov "32.487305";
chr13	StringTie	exon	58846700	58846854	1000	+	.	gene_id "STR.133..91"; transcript_id "STR.133..91.1"; exon_number "6"; reference_id "ENSMUST00000225488.1"; ref_gene_id "ENSMUSG00000055254.15"; ref_gene_name "Ntrk2"; cov "32.897602";
chr13	StringTie	exon	58859169	58859305	1000	+	.	gene_id "STR.133..91"; transcript_id "STR.133..91.1"; exon_number "7"; reference_id "ENSMUST00000225488.1"; ref_gene_id "ENSMUSG00000055254.15"; ref_gene_name "Ntrk2"; cov "33.598988";
chr13	StringTie	exon	58860146	58860278	1000	+	.	gene_id "STR.133..91"; transcript_id "STR.133..91.1"; exon_number "8"; reference_id "ENSMUST00000225488.1"; ref_gene_id "ENSMUSG00000055254.15"; ref_gene_name "Ntrk2"; cov "34.185513";
chr13	StringTie	exon	58861250	58861555	1000	+	.	gene_id "STR.133..91"; transcript_id "STR.133..91.1"; exon_number "9"; reference_id "ENSMUST00000225488.1"; ref_gene_id "ENSMUSG00000055254.15"; ref_gene_name "Ntrk2"; cov "35.143799";
chr13	StringTie	exon	58871736	58871771	1000	+	.	gene_id "STR.133..91"; transcript_id "STR.133..91.1"; exon_number "10"; reference_id "ENSMUST00000225488.1"; ref_gene_id "ENSMUSG00000055254.15"; ref_gene_name "Ntrk2"; cov "34.433880";
chr13	StringTie	exon	58874328	58874425	1000	+	.	gene_id "STR.133..91"; transcript_id "STR.133..91.1"; exon_number "11"; reference_id "ENSMUST00000225488.1"; ref_gene_id "ENSMUSG00000055254.15"; ref_gene_name "Ntrk2"; cov "37.460747";
chr13	StringTie	exon	58878163	58878262	1000	+	.	gene_id "STR.133..91"; transcript_id "STR.133..91.1"; exon_number "12"; reference_id "ENSMUST00000225488.1"; ref_gene_id "ENSMUSG00000055254.15"; ref_gene_name "Ntrk2"; cov "39.430397";
chr13	StringTie	exon	58985802	58985990	1000	+	.	gene_id "STR.133..91"; transcript_id "STR.133..91.1"; exon_number "13"; reference_id "ENSMUST00000225488.1"; ref_gene_id "ENSMUSG00000055254.15"; ref_gene_name "Ntrk2"; cov "22.506485";
chr13	StringTie	exon	59037967	59038097	1000	+	.	gene_id "STR.133..91"; transcript_id "STR.133..91.1"; exon_number "14"; reference_id "ENSMUST00000225488.1"; ref_gene_id "ENSMUSG00000055254.15"; ref_gene_name "Ntrk2"; cov "23.618069";
chr13	StringTie	exon	59054293	59054465	1000	+	.	gene_id "STR.133..91"; transcript_id "STR.133..91.1"; exon_number "15"; reference_id "ENSMUST00000225488.1"; ref_gene_id "ENSMUSG00000055254.15"; ref_gene_name "Ntrk2"; cov "25.522873";
chr13	StringTie	exon	59060228	59060462	1000	+	.	gene_id "STR.133..91"; transcript_id "STR.133..91.1"; exon_number "16"; reference_id "ENSMUST00000225488.1"; ref_gene_id "ENSMUSG00000055254.15"; ref_gene_name "Ntrk2"; cov "31.176527";
chr13	StringTie	exon	59126433	59126591	1000	+	.	gene_id "STR.133..91"; transcript_id "STR.133..91.1"; exon_number "17"; reference_id "ENSMUST00000225488.1"; ref_gene_id "ENSMUSG00000055254.15"; ref_gene_name "Ntrk2"; cov "35.209682";
chr13	StringTie	exon	59128168	59129965	1000	+	.	gene_id "STR.133..91"; transcript_id "STR.133..91.1"; exon_number "18"; reference_id "ENSMUST00000225488.1"; ref_gene_id "ENSMUSG00000055254.15"; ref_gene_name "Ntrk2"; cov "61.617363";
chr13	StringTie	transcript	58806639	58933120	1000	+	.	gene_id "STR.133..91"; transcript_id "STR.133..91.2"; reference_id "ENSMUST00000224259.1"; ref_gene_id "ENSMUSG00000055254.15"; ref_gene_name "Ntrk2"; cov "13.193809"; FPKM "313.033386"; TPM "504.882782";
chr13	StringTie	exon	58806639	58806852	1000	+	.	gene_id "STR.133..91"; transcript_id "STR.133..91.2"; exon_number "1"; reference_id "ENSMUST00000224259.1"; ref_gene_id "ENSMUSG00000055254.15"; ref_gene_name "Ntrk2"; cov "4.858239";
chr13	StringTie	exon	58808385	58808940	1000	+	.	gene_id "STR.133..91"; transcript_id "STR.133..91.2"; exon_number "2"; reference_id "ENSMUST00000224259.1"; ref_gene_id "ENSMUSG00000055254.15"; ref_gene_name "Ntrk2"; cov "7.723591";
chr13	StringTie	exon	58837796	58837870	1000	+	.	gene_id "STR.133..91"; transcript_id "STR.133..91.2"; exon_number "3"; reference_id "ENSMUST00000224259.1"; ref_gene_id "ENSMUSG00000055254.15"; ref_gene_name "Ntrk2"; cov "10.742305";
chr13	StringTie	exon	58837985	58838056	1000	+	.	gene_id "STR.133..91"; transcript_id "STR.133..91.2"; exon_number "4"; reference_id "ENSMUST00000224259.1"; ref_gene_id "ENSMUSG00000055254.15"; ref_gene_name "Ntrk2"; cov "10.802702";
chr13	StringTie	exon	58842876	58842944	1000	+	.	gene_id "STR.133..91"; transcript_id "STR.133..91.2"; exon_number "5"; reference_id "ENSMUST00000224259.1"; ref_gene_id "ENSMUSG00000055254.15"; ref_gene_name "Ntrk2"; cov "10.807108";
chr13	StringTie	exon	58846700	58846854	1000	+	.	gene_id "STR.133..91"; transcript_id "STR.133..91.2"; exon_number "6"; reference_id "ENSMUST00000224259.1"; ref_gene_id "ENSMUSG00000055254.15"; ref_gene_name "Ntrk2"; cov "10.943595";
chr13	StringTie	exon	58859169	58859305	1000	+	.	gene_id "STR.133..91"; transcript_id "STR.133..91.2"; exon_number "7"; reference_id "ENSMUST00000224259.1"; ref_gene_id "ENSMUSG00000055254.15"; ref_gene_name "Ntrk2"; cov "11.176915";
chr13	StringTie	exon	58860146	58860278	1000	+	.	gene_id "STR.133..91"; transcript_id "STR.133..91.2"; exon_number "8"; reference_id "ENSMUST00000224259.1"; ref_gene_id "ENSMUSG00000055254.15"; ref_gene_name "Ntrk2"; cov "11.372027";
chr13	StringTie	exon	58861250	58861555	1000	+	.	gene_id "STR.133..91"; transcript_id "STR.133..91.2"; exon_number "9"; reference_id "ENSMUST00000224259.1"; ref_gene_id "ENSMUSG00000055254.15"; ref_gene_name "Ntrk2"; cov "11.690806";
chr13	StringTie	exon	58871736	58871771	1000	+	.	gene_id "STR.133..91"; transcript_id "STR.133..91.2"; exon_number "10"; reference_id "ENSMUST00000224259.1"; ref_gene_id "ENSMUSG00000055254.15"; ref_gene_name "Ntrk2"; cov "11.454647";
chr13	StringTie	exon	58874328	58874425	1000	+	.	gene_id "STR.133..91"; transcript_id "STR.133..91.2"; exon_number "11"; reference_id "ENSMUST00000224259.1"; ref_gene_id "ENSMUSG00000055254.15"; ref_gene_name "Ntrk2"; cov "12.461555";
chr13	StringTie	exon	58878163	58878262	1000	+	.	gene_id "STR.133..91"; transcript_id "STR.133..91.2"; exon_number "12"; reference_id "ENSMUST00000224259.1"; ref_gene_id "ENSMUSG00000055254.15"; ref_gene_name "Ntrk2"; cov "13.116770";
chr13	StringTie	exon	58932023	58933120	1000	+	.	gene_id "STR.133..91"; transcript_id "STR.133..91.2"; exon_number "13"; reference_id "ENSMUST00000224259.1"; ref_gene_id "ENSMUSG00000055254.15"; ref_gene_name "Ntrk2"; cov "19.400860";
chr13	StringTie	transcript	58807697	59133970	1000	+	.	gene_id "STR.133..91"; transcript_id "STR.133..91.3"; reference_id "ENSMUST00000079828.6"; ref_gene_id "ENSMUSG00000055254.15"; ref_gene_name "Ntrk2"; cov "210.988464"; FPKM "5005.865723"; TPM "8073.820312";
chr13	StringTie	exon	58807697	58808013	1000	+	.	gene_id "STR.133..91"; transcript_id "STR.133..91.3"; exon_number "1"; reference_id "ENSMUST00000079828.6"; ref_gene_id "ENSMUSG00000055254.15"; ref_gene_name "Ntrk2"; cov "47.012905";
chr13	StringTie	exon	58808385	58808940	1000	+	.	gene_id "STR.133..91"; transcript_id "STR.133..91.3"; exon_number "2"; reference_id "ENSMUST00000079828.6"; ref_gene_id "ENSMUSG00000055254.15"; ref_gene_name "Ntrk2"; cov "146.468399";
chr13	StringTie	exon	58837796	58837870	1000	+	.	gene_id "STR.133..91"; transcript_id "STR.133..91.3"; exon_number "3"; reference_id "ENSMUST00000079828.6"; ref_gene_id "ENSMUSG00000055254.15"; ref_gene_name "Ntrk2"; cov "203.714554";
chr13	StringTie	exon	58837985	58838056	1000	+	.	gene_id "STR.133..91"; transcript_id "STR.133..91.3"; exon_number "4"; reference_id "ENSMUST00000079828.6"; ref_gene_id "ENSMUSG00000055254.15"; ref_gene_name "Ntrk2"; cov "204.859924";
chr13	StringTie	exon	58842876	58842944	1000	+	.	gene_id "STR.133..91"; transcript_id "STR.133..91.3"; exon_number "5"; reference_id "ENSMUST00000079828.6"; ref_gene_id "ENSMUSG00000055254.15"; ref_gene_name "Ntrk2"; cov "204.943466";
chr13	StringTie	exon	58846700	58846854	1000	+	.	gene_id "STR.133..91"; transcript_id "STR.133..91.3"; exon_number "6"; reference_id "ENSMUST00000079828.6"; ref_gene_id "ENSMUSG00000055254.15"; ref_gene_name "Ntrk2"; cov "207.531784";
chr13	StringTie	exon	58859169	58859305	1000	+	.	gene_id "STR.133..91"; transcript_id "STR.133..91.3"; exon_number "7"; reference_id "ENSMUST00000079828.6"; ref_gene_id "ENSMUSG00000055254.15"; ref_gene_name "Ntrk2"; cov "211.956406";
chr13	StringTie	exon	58860146	58860278	1000	+	.	gene_id "STR.133..91"; transcript_id "STR.133..91.3"; exon_number "8"; reference_id "ENSMUST00000079828.6"; ref_gene_id "ENSMUSG00000055254.15"; ref_gene_name "Ntrk2"; cov "215.656479";
chr13	StringTie	exon	58861250	58861555	1000	+	.	gene_id "STR.133..91"; transcript_id "STR.133..91.3"; exon_number "9"; reference_id "ENSMUST00000079828.6"; ref_gene_id "ENSMUSG00000055254.15"; ref_gene_name "Ntrk2"; cov "221.701721";
chr13	StringTie	exon	58871736	58871771	1000	+	.	gene_id "STR.133..91"; transcript_id "STR.133..91.3"; exon_number "10"; reference_id "ENSMUST00000079828.6"; ref_gene_id "ENSMUSG00000055254.15"; ref_gene_name "Ntrk2"; cov "217.223251";
chr13	StringTie	exon	58874328	58874425	1000	+	.	gene_id "STR.133..91"; transcript_id "STR.133..91.3"; exon_number "11"; reference_id "ENSMUST00000079828.6"; ref_gene_id "ENSMUSG00000055254.15"; ref_gene_name "Ntrk2"; cov "236.317993";
chr13	StringTie	exon	58878163	58878262	1000	+	.	gene_id "STR.133..91"; transcript_id "STR.133..91.3"; exon_number "12"; reference_id "ENSMUST00000079828.6"; ref_gene_id "ENSMUSG00000055254.15"; ref_gene_name "Ntrk2"; cov "248.743378";
chr13	StringTie	exon	58985802	58985990	1000	+	.	gene_id "STR.133..91"; transcript_id "STR.133..91.3"; exon_number "13"; reference_id "ENSMUST00000079828.6"; ref_gene_id "ENSMUSG00000055254.15"; ref_gene_name "Ntrk2"; cov "141.980286";
chr13	StringTie	exon	59037967	59038097	1000	+	.	gene_id "STR.133..91"; transcript_id "STR.133..91.3"; exon_number "14"; reference_id "ENSMUST00000079828.6"; ref_gene_id "ENSMUSG00000055254.15"; ref_gene_name "Ntrk2"; cov "148.992615";
chr13	StringTie	exon	59054293	59054465	1000	+	.	gene_id "STR.133..91"; transcript_id "STR.133..91.3"; exon_number "15"; reference_id "ENSMUST00000079828.6"; ref_gene_id "ENSMUSG00000055254.15"; ref_gene_name "Ntrk2"; cov "161.008911";
chr13	StringTie	exon	59060228	59060462	1000	+	.	gene_id "STR.133..91"; transcript_id "STR.133..91.3"; exon_number "16"; reference_id "ENSMUST00000079828.6"; ref_gene_id "ENSMUSG00000055254.15"; ref_gene_name "Ntrk2"; cov "196.674530";
chr13	StringTie	exon	59126433	59126591	1000	+	.	gene_id "STR.133..91"; transcript_id "STR.133..91.3"; exon_number "17"; reference_id "ENSMUST00000079828.6"; ref_gene_id "ENSMUSG00000055254.15"; ref_gene_name "Ntrk2"; cov "222.117340";
chr13	StringTie	exon	59128168	59133970	1000	+	.	gene_id "STR.133..91"; transcript_id "STR.133..91.3"; exon_number "18"; reference_id "ENSMUST00000079828.6"; ref_gene_id "ENSMUSG00000055254.15"; ref_gene_name "Ntrk2"; cov "230.062042";
chr13	StringTie	transcript	58807697	58932452	1000	+	.	gene_id "STR.133..91"; transcript_id "STR.133..91.4"; cov "89.338501"; FPKM "2119.625488"; TPM "3418.684570";
chr13	StringTie	exon	58807697	58808013	1000	+	.	gene_id "STR.133..91"; transcript_id "STR.133..91.4"; exon_number "1"; cov "14.234776";
chr13	StringTie	exon	58808385	58808940	1000	+	.	gene_id "STR.133..91"; transcript_id "STR.133..91.4"; exon_number "2"; cov "44.348347";
chr13	StringTie	exon	58837796	58837870	1000	+	.	gene_id "STR.133..91"; transcript_id "STR.133..91.4"; exon_number "3"; cov "61.681587";
chr13	StringTie	exon	58837985	58838056	1000	+	.	gene_id "STR.133..91"; transcript_id "STR.133..91.4"; exon_number "4"; cov "62.028389";
chr13	StringTie	exon	58842876	58842944	1000	+	.	gene_id "STR.133..91"; transcript_id "STR.133..91.4"; exon_number "5"; cov "62.053696";
chr13	StringTie	exon	58846700	58846854	1000	+	.	gene_id "STR.133..91"; transcript_id "STR.133..91.4"; exon_number "6"; cov "62.837395";
chr13	StringTie	exon	58859169	58859305	1000	+	.	gene_id "STR.133..91"; transcript_id "STR.133..91.4"; exon_number "7"; cov "64.177101";
chr13	StringTie	exon	58860146	58860278	1000	+	.	gene_id "STR.133..91"; transcript_id "STR.133..91.4"; exon_number "8"; cov "65.297417";
chr13	StringTie	exon	58861250	58861555	1000	+	.	gene_id "STR.133..91"; transcript_id "STR.133..91.4"; exon_number "9"; cov "67.127831";
chr13	StringTie	exon	58871736	58871771	1000	+	.	gene_id "STR.133..91"; transcript_id "STR.133..91.4"; exon_number "10"; cov "65.771820";
chr13	StringTie	exon	58874328	58874425	1000	+	.	gene_id "STR.133..91"; transcript_id "STR.133..91.4"; exon_number "11"; cov "71.553406";
chr13	StringTie	exon	58878163	58878262	1000	+	.	gene_id "STR.133..91"; transcript_id "STR.133..91.4"; exon_number "12"; cov "75.315620";
chr13	StringTie	exon	58932023	58932452	1000	+	.	gene_id "STR.133..91"; transcript_id "STR.133..91.4"; exon_number "13"; cov "266.752411";
chr13	StringTie	transcript	58807878	58878749	1000	+	.	gene_id "STR.133..91"; transcript_id "STR.133..91.5"; reference_id "ENSMUST00000224402.1"; ref_gene_id "ENSMUSG00000055254.15"; ref_gene_name "Ntrk2"; cov "0.844467"; FPKM "20.035637"; TPM "32.314919";
chr13	StringTie	exon	58807878	58808013	1000	+	.	gene_id "STR.133..91"; transcript_id "STR.133..91.5"; exon_number "1"; reference_id "ENSMUST00000224402.1"; ref_gene_id "ENSMUSG00000055254.15"; ref_gene_name "Ntrk2"; cov "0.385929";
chr13	StringTie	exon	58808385	58808940	1000	+	.	gene_id "STR.133..91"; transcript_id "STR.133..91.5"; exon_number "2"; reference_id "ENSMUST00000224402.1"; ref_gene_id "ENSMUSG00000055254.15"; ref_gene_name "Ntrk2"; cov "0.632736";
chr13	StringTie	exon	58837796	58837870	1000	+	.	gene_id "STR.133..91"; transcript_id "STR.133..91.5"; exon_number "3"; reference_id "ENSMUST00000224402.1"; ref_gene_id "ENSMUSG00000055254.15"; ref_gene_name "Ntrk2"; cov "0.880037";
chr13	StringTie	exon	58837985	58838056	1000	+	.	gene_id "STR.133..91"; transcript_id "STR.133..91.5"; exon_number "4"; reference_id "ENSMUST00000224402.1"; ref_gene_id "ENSMUSG00000055254.15"; ref_gene_name "Ntrk2"; cov "0.884985";
chr13	StringTie	exon	58842876	58842944	1000	+	.	gene_id "STR.133..91"; transcript_id "STR.133..91.5"; exon_number "5"; reference_id "ENSMUST00000224402.1"; ref_gene_id "ENSMUSG00000055254.15"; ref_gene_name "Ntrk2"; cov "0.885346";
chr13	StringTie	exon	58846700	58846854	1000	+	.	gene_id "STR.133..91"; transcript_id "STR.133..91.5"; exon_number "6"; reference_id "ENSMUST00000224402.1"; ref_gene_id "ENSMUSG00000055254.15"; ref_gene_name "Ntrk2"; cov "0.896527";
chr13	StringTie	exon	58859169	58859305	1000	+	.	gene_id "STR.133..91"; transcript_id "STR.133..91.5"; exon_number "7"; reference_id "ENSMUST00000224402.1"; ref_gene_id "ENSMUSG00000055254.15"; ref_gene_name "Ntrk2"; cov "0.915641";
chr13	StringTie	exon	58860146	58860278	1000	+	.	gene_id "STR.133..91"; transcript_id "STR.133..91.5"; exon_number "8"; reference_id "ENSMUST00000224402.1"; ref_gene_id "ENSMUSG00000055254.15"; ref_gene_name "Ntrk2"; cov "0.931625";
chr13	StringTie	exon	58861250	58861555	1000	+	.	gene_id "STR.133..91"; transcript_id "STR.133..91.5"; exon_number "9"; reference_id "ENSMUST00000224402.1"; ref_gene_id "ENSMUSG00000055254.15"; ref_gene_name "Ntrk2"; cov "0.957740";
chr13	StringTie	exon	58871736	58871771	1000	+	.	gene_id "STR.133..91"; transcript_id "STR.133..91.5"; exon_number "10"; reference_id "ENSMUST00000224402.1"; ref_gene_id "ENSMUSG00000055254.15"; ref_gene_name "Ntrk2"; cov "0.938394";
chr13	StringTie	exon	58874328	58874425	1000	+	.	gene_id "STR.133..91"; transcript_id "STR.133..91.5"; exon_number "11"; reference_id "ENSMUST00000224402.1"; ref_gene_id "ENSMUSG00000055254.15"; ref_gene_name "Ntrk2"; cov "1.020882";
chr13	StringTie	exon	58878163	58878262	1000	+	.	gene_id "STR.133..91"; transcript_id "STR.133..91.5"; exon_number "12"; reference_id "ENSMUST00000224402.1"; ref_gene_id "ENSMUSG00000055254.15"; ref_gene_name "Ntrk2"; cov "1.074559";
chr13	StringTie	exon	58878339	58878749	1000	+	.	gene_id "STR.133..91"; transcript_id "STR.133..91.5"; exon_number "13"; reference_id "ENSMUST00000224402.1"; ref_gene_id "ENSMUSG00000055254.15"; ref_gene_name "Ntrk2"; cov "1.000000";
chr13	StringTie	transcript	58808281	58937027	1000	+	.	gene_id "STR.133..91"; transcript_id "STR.133..91.6"; reference_id "ENSMUST00000109838.9"; ref_gene_id "ENSMUSG00000055254.15"; ref_gene_name "Ntrk2"; cov "54.363628"; FPKM "1289.819458"; TPM "2080.313477";
chr13	StringTie	exon	58808281	58808940	1000	+	.	gene_id "STR.133..91"; transcript_id "STR.133..91.6"; exon_number "1"; reference_id "ENSMUST00000109838.9"; ref_gene_id "ENSMUSG00000055254.15"; ref_gene_name "Ntrk2"; cov "30.928160";
chr13	StringTie	exon	58837796	58837870	1000	+	.	gene_id "STR.133..91"; transcript_id "STR.133..91.6"; exon_number "2"; reference_id "ENSMUST00000109838.9"; ref_gene_id "ENSMUSG00000055254.15"; ref_gene_name "Ntrk2"; cov "44.035656";
chr13	StringTie	exon	58837985	58838056	1000	+	.	gene_id "STR.133..91"; transcript_id "STR.133..91.6"; exon_number "3"; reference_id "ENSMUST00000109838.9"; ref_gene_id "ENSMUSG00000055254.15"; ref_gene_name "Ntrk2"; cov "44.283241";
chr13	StringTie	exon	58842876	58842944	1000	+	.	gene_id "STR.133..91"; transcript_id "STR.133..91.6"; exon_number "4"; reference_id "ENSMUST00000109838.9"; ref_gene_id "ENSMUSG00000055254.15"; ref_gene_name "Ntrk2"; cov "44.301300";
chr13	StringTie	exon	58846700	58846854	1000	+	.	gene_id "STR.133..91"; transcript_id "STR.133..91.6"; exon_number "5"; reference_id "ENSMUST00000109838.9"; ref_gene_id "ENSMUSG00000055254.15"; ref_gene_name "Ntrk2"; cov "44.860806";
chr13	StringTie	exon	58859169	58859305	1000	+	.	gene_id "STR.133..91"; transcript_id "STR.133..91.6"; exon_number "6"; reference_id "ENSMUST00000109838.9"; ref_gene_id "ENSMUSG00000055254.15"; ref_gene_name "Ntrk2"; cov "45.817245";
chr13	StringTie	exon	58860146	58860278	1000	+	.	gene_id "STR.133..91"; transcript_id "STR.133..91.6"; exon_number "7"; reference_id "ENSMUST00000109838.9"; ref_gene_id "ENSMUSG00000055254.15"; ref_gene_name "Ntrk2"; cov "46.617062";
chr13	StringTie	exon	58861250	58861555	1000	+	.	gene_id "STR.133..91"; transcript_id "STR.133..91.6"; exon_number "8"; reference_id "ENSMUST00000109838.9"; ref_gene_id "ENSMUSG00000055254.15"; ref_gene_name "Ntrk2"; cov "47.923824";
chr13	StringTie	exon	58871736	58871771	1000	+	.	gene_id "STR.133..91"; transcript_id "STR.133..91.6"; exon_number "9"; reference_id "ENSMUST00000109838.9"; ref_gene_id "ENSMUSG00000055254.15"; ref_gene_name "Ntrk2"; cov "46.955746";
chr13	StringTie	exon	58874328	58874425	1000	+	.	gene_id "STR.133..91"; transcript_id "STR.133..91.6"; exon_number "10"; reference_id "ENSMUST00000109838.9"; ref_gene_id "ENSMUSG00000055254.15"; ref_gene_name "Ntrk2"; cov "51.083332";
chr13	StringTie	exon	58878163	58878262	1000	+	.	gene_id "STR.133..91"; transcript_id "STR.133..91.6"; exon_number "11"; reference_id "ENSMUST00000109838.9"; ref_gene_id "ENSMUSG00000055254.15"; ref_gene_name "Ntrk2"; cov "53.769241";
chr13	StringTie	exon	58932023	58937027	1000	+	.	gene_id "STR.133..91"; transcript_id "STR.133..91.6"; exon_number "12"; reference_id "ENSMUST00000109838.9"; ref_gene_id "ENSMUSG00000055254.15"; ref_gene_name "Ntrk2"; cov "59.149712";
chr13	StringTie	transcript	58886299	58887919	1000	+	.	gene_id "STR.133..92"; transcript_id "STR.133..92.1"; cov "23.910549"; FPKM "567.296387"; TPM "914.976501";
chr13	StringTie	exon	58886299	58887919	1000	+	.	gene_id "STR.133..92"; transcript_id "STR.133..92.1"; exon_number "1"; cov "23.910549";
chr13	StringTie	transcript	58992745	58996045	1000	+	.	gene_id "STR.133..93"; transcript_id "STR.133..93.1"; cov "9.359892"; FPKM "222.070724"; TPM "358.171661";
chr13	StringTie	exon	58992745	58996045	1000	+	.	gene_id "STR.133..93"; transcript_id "STR.133..93.1"; exon_number "1"; cov "9.359892";
chr13	StringTie	transcript	59075440	59078296	1000	-	.	gene_id "STR.133..94"; transcript_id "STR.133..94.1"; reference_id "ENSMUST00000224384.1"; ref_gene_id "ENSMUSG00000114896.1"; ref_gene_name "Gm34245"; cov "0.167308"; FPKM "3.969513"; TPM "6.402316";
chr13	StringTie	exon	59075440	59078296	1000	-	.	gene_id "STR.133..94"; transcript_id "STR.133..94.1"; exon_number "1"; reference_id "ENSMUST00000224384.1"; ref_gene_id "ENSMUSG00000114896.1"; ref_gene_name "Gm34245"; cov "0.167308";
chr13	StringTie	transcript	59082022	59082441	1000	-	.	gene_id "STR.133..95"; transcript_id "STR.133..95.1"; cov "19.940475"; FPKM "473.103302"; TPM "763.055115";
chr13	StringTie	exon	59082022	59082441	1000	-	.	gene_id "STR.133..95"; transcript_id "STR.133..95.1"; exon_number "1"; cov "19.940475";
chr13	StringTie	transcript	59430809	59432692	1000	-	.	gene_id "STR.134..1"; transcript_id "STR.134..1.1"; cov "6.255533"; FPKM "157.977615"; TPM "207.005676";
chr13	StringTie	exon	59430809	59431137	1000	-	.	gene_id "STR.134..1"; transcript_id "STR.134..1.1"; exon_number "1"; cov "8.702127";
chr13	StringTie	exon	59432525	59432692	1000	-	.	gene_id "STR.134..1"; transcript_id "STR.134..1.1"; exon_number "2"; cov "1.464286";
chr13	StringTie	transcript	59180297	59182816	1000	-	.	gene_id "STR.134..2"; transcript_id "STR.134..2.1"; reference_id "ENSMUST00000224550.1"; ref_gene_id "ENSMUSG00000114393.1"; ref_gene_name "Gm47359"; cov "1.368574"; FPKM "34.562054"; TPM "45.288322";
chr13	StringTie	exon	59180297	59181122	1000	-	.	gene_id "STR.134..2"; transcript_id "STR.134..2.1"; exon_number "1"; reference_id "ENSMUST00000224550.1"; ref_gene_id "ENSMUSG00000114393.1"; ref_gene_name "Gm47359"; cov "1.000000";
chr13	StringTie	exon	59182612	59182816	1000	-	.	gene_id "STR.134..2"; transcript_id "STR.134..2.1"; exon_number "2"; reference_id "ENSMUST00000224550.1"; ref_gene_id "ENSMUSG00000114393.1"; ref_gene_name "Gm47359"; cov "2.853658";
chr13	StringTie	transcript	59185305	59196470	1000	-	.	gene_id "STR.134..3"; transcript_id "STR.134..3.1"; cov "3.172619"; FPKM "80.121521"; TPM "104.987083";
chr13	StringTie	exon	59185305	59185599	1000	-	.	gene_id "STR.134..3"; transcript_id "STR.134..3.1"; exon_number "1"; cov "1.291525";
chr13	StringTie	exon	59188421	59188914	1000	-	.	gene_id "STR.134..3"; transcript_id "STR.134..3.1"; exon_number "2"; cov "4.174089";
chr13	StringTie	exon	59189345	59189537	1000	-	.	gene_id "STR.134..3"; transcript_id "STR.134..3.1"; exon_number "3"; cov "4.000000";
chr13	StringTie	exon	59196277	59196470	1000	-	.	gene_id "STR.134..3"; transcript_id "STR.134..3.1"; exon_number "4"; cov "2.659794";
chr13	StringTie	transcript	59235772	59238883	1000	-	.	gene_id "STR.134..4"; transcript_id "STR.134..4.1"; cov "2.936491"; FPKM "74.158325"; TPM "97.173225";
chr13	StringTie	exon	59235772	59236468	1000	-	.	gene_id "STR.134..4"; transcript_id "STR.134..4.1"; exon_number "1"; cov "2.971306";
chr13	StringTie	exon	59237624	59237729	1000	-	.	gene_id "STR.134..4"; transcript_id "STR.134..4.1"; exon_number "2"; cov "3.000000";
chr13	StringTie	exon	59238424	59238515	1000	-	.	gene_id "STR.134..4"; transcript_id "STR.134..4.1"; exon_number "3"; cov "2.956522";
chr13	StringTie	exon	59238850	59238883	1000	-	.	gene_id "STR.134..4"; transcript_id "STR.134..4.1"; exon_number "4"; cov "1.970588";
chr13	StringTie	transcript	60174405	60177365	1000	-	.	gene_id "STR.134..5"; transcript_id "STR.134..5.1"; reference_id "ENSMUST00000065086.5"; ref_gene_id "ENSMUSG00000052957.8"; ref_gene_name "Gas1"; cov "7.072948"; FPKM "178.620682"; TPM "234.055252";
chr13	StringTie	exon	60174405	60177365	1000	-	.	gene_id "STR.134..5"; transcript_id "STR.134..5.1"; exon_number "1"; reference_id "ENSMUST00000065086.5"; ref_gene_id "ENSMUSG00000052957.8"; ref_gene_name "Gas1"; cov "7.072948";
chr13	StringTie	transcript	62315970	62316174	1000	+	.	gene_id "STR.134..6"; transcript_id "STR.134..6.1"; cov "5.439024"; FPKM "137.357452"; TPM "179.986084";
chr13	StringTie	exon	62315970	62316174	1000	+	.	gene_id "STR.134..6"; transcript_id "STR.134..6.1"; exon_number "1"; cov "5.439024";
chr13	StringTie	transcript	60842612	60864475	1000	-	.	gene_id "STR.134..7"; transcript_id "STR.134..7.1"; reference_id "ENSMUST00000091569.6"; ref_gene_id "ENSMUSG00000050345.9"; ref_gene_name "4930486L24Rik"; cov "0.968575"; FPKM "24.460453"; TPM "32.051708";
chr13	StringTie	exon	60842612	60842976	1000	-	.	gene_id "STR.134..7"; transcript_id "STR.134..7.1"; exon_number "1"; reference_id "ENSMUST00000091569.6"; ref_gene_id "ENSMUSG00000050345.9"; ref_gene_name "4930486L24Rik"; cov "0.983562";
chr13	StringTie	exon	60844309	60844426	1000	-	.	gene_id "STR.134..7"; transcript_id "STR.134..7.1"; exon_number "2"; reference_id "ENSMUST00000091569.6"; ref_gene_id "ENSMUSG00000050345.9"; ref_gene_name "4930486L24Rik"; cov "1.000000";
chr13	StringTie	exon	60845080	60845242	1000	-	.	gene_id "STR.134..7"; transcript_id "STR.134..7.1"; exon_number "3"; reference_id "ENSMUST00000091569.6"; ref_gene_id "ENSMUSG00000050345.9"; ref_gene_name "4930486L24Rik"; cov "1.000000";
chr13	StringTie	exon	60853100	60853324	1000	-	.	gene_id "STR.134..7"; transcript_id "STR.134..7.1"; exon_number "4"; reference_id "ENSMUST00000091569.6"; ref_gene_id "ENSMUSG00000050345.9"; ref_gene_name "4930486L24Rik"; cov "1.000000";
chr13	StringTie	exon	60853516	60853662	1000	-	.	gene_id "STR.134..7"; transcript_id "STR.134..7.1"; exon_number "5"; reference_id "ENSMUST00000091569.6"; ref_gene_id "ENSMUSG00000050345.9"; ref_gene_name "4930486L24Rik"; cov "1.000000";
chr13	StringTie	exon	60853756	60853878	1000	-	.	gene_id "STR.134..7"; transcript_id "STR.134..7.1"; exon_number "6"; reference_id "ENSMUST00000091569.6"; ref_gene_id "ENSMUSG00000050345.9"; ref_gene_name "4930486L24Rik"; cov "1.000000";
chr13	StringTie	exon	60854813	60854949	1000	-	.	gene_id "STR.134..7"; transcript_id "STR.134..7.1"; exon_number "7"; reference_id "ENSMUST00000091569.6"; ref_gene_id "ENSMUSG00000050345.9"; ref_gene_name "4930486L24Rik"; cov "1.000000";
chr13	StringTie	exon	60864322	60864475	1000	-	.	gene_id "STR.134..7"; transcript_id "STR.134..7.1"; exon_number "8"; reference_id "ENSMUST00000091569.6"; ref_gene_id "ENSMUSG00000050345.9"; ref_gene_name "4930486L24Rik"; cov "0.746753";
chr13	StringTie	transcript	60895355	60897447	1000	-	.	gene_id "STR.134..8"; transcript_id "STR.134..8.1"; reference_id "ENSMUST00000021884.9"; ref_gene_id "ENSMUSG00000074874.10"; ref_gene_name "Ctla2b"; cov "1.128517"; FPKM "28.499638"; TPM "37.344448";
chr13	StringTie	exon	60895355	60895719	1000	-	.	gene_id "STR.134..8"; transcript_id "STR.134..8.1"; exon_number "1"; reference_id "ENSMUST00000021884.9"; ref_gene_id "ENSMUSG00000074874.10"; ref_gene_name "Ctla2b"; cov "1.377826";
chr13	StringTie	exon	60896021	60896143	1000	-	.	gene_id "STR.134..8"; transcript_id "STR.134..8.1"; exon_number "2"; reference_id "ENSMUST00000021884.9"; ref_gene_id "ENSMUSG00000074874.10"; ref_gene_name "Ctla2b"; cov "1.031448";
chr13	StringTie	exon	60896238	60896360	1000	-	.	gene_id "STR.134..8"; transcript_id "STR.134..8.1"; exon_number "3"; reference_id "ENSMUST00000021884.9"; ref_gene_id "ENSMUSG00000074874.10"; ref_gene_name "Ctla2b"; cov "1.031448";
chr13	StringTie	exon	60896628	60896745	1000	-	.	gene_id "STR.134..8"; transcript_id "STR.134..8.1"; exon_number "4"; reference_id "ENSMUST00000021884.9"; ref_gene_id "ENSMUSG00000074874.10"; ref_gene_name "Ctla2b"; cov "1.031448";
chr13	StringTie	exon	60897335	60897447	1000	-	.	gene_id "STR.134..8"; transcript_id "STR.134..8.1"; exon_number "5"; reference_id "ENSMUST00000021884.9"; ref_gene_id "ENSMUSG00000074874.10"; ref_gene_name "Ctla2b"; cov "0.635908";
chr13	StringTie	transcript	60895362	60897405	1000	-	.	gene_id "STR.134..8"; transcript_id "STR.134..8.2"; reference_id "ENSMUST00000171347.8"; ref_gene_id "ENSMUSG00000074874.10"; ref_gene_name "Ctla2b"; cov "2.183536"; FPKM "55.143158"; TPM "72.256729";
chr13	StringTie	exon	60895362	60896143	1000	-	.	gene_id "STR.134..8"; transcript_id "STR.134..8.2"; exon_number "1"; reference_id "ENSMUST00000171347.8"; ref_gene_id "ENSMUSG00000074874.10"; ref_gene_name "Ctla2b"; cov "2.272667";
chr13	StringTie	exon	60896238	60896360	1000	-	.	gene_id "STR.134..8"; transcript_id "STR.134..8.2"; exon_number "2"; reference_id "ENSMUST00000171347.8"; ref_gene_id "ENSMUSG00000074874.10"; ref_gene_name "Ctla2b"; cov "1.968552";
chr13	StringTie	exon	60896628	60896745	1000	-	.	gene_id "STR.134..8"; transcript_id "STR.134..8.2"; exon_number "3"; reference_id "ENSMUST00000171347.8"; ref_gene_id "ENSMUSG00000074874.10"; ref_gene_name "Ctla2b"; cov "1.968552";
chr13	StringTie	exon	60897335	60897405	1000	-	.	gene_id "STR.134..8"; transcript_id "STR.134..8.2"; exon_number "4"; reference_id "ENSMUST00000171347.8"; ref_gene_id "ENSMUSG00000074874.10"; ref_gene_name "Ctla2b"; cov "1.931583";
chr13	StringTie	transcript	60934155	60936625	1000	-	.	gene_id "STR.134..9"; transcript_id "STR.134..9.1"; reference_id "ENSMUST00000021880.9"; ref_gene_id "ENSMUSG00000044258.10"; ref_gene_name "Ctla2a"; cov "50.125275"; FPKM "1265.866821"; TPM "1658.726196";
chr13	StringTie	exon	60934155	60935028	1000	-	.	gene_id "STR.134..9"; transcript_id "STR.134..9.1"; exon_number "1"; reference_id "ENSMUST00000021880.9"; ref_gene_id "ENSMUSG00000044258.10"; ref_gene_name "Ctla2a"; cov "31.929062";
chr13	StringTie	exon	60935330	60935452	1000	-	.	gene_id "STR.134..9"; transcript_id "STR.134..9.1"; exon_number "2"; reference_id "ENSMUST00000021880.9"; ref_gene_id "ENSMUSG00000044258.10"; ref_gene_name "Ctla2a"; cov "95.715439";
chr13	StringTie	exon	60935547	60935669	1000	-	.	gene_id "STR.134..9"; transcript_id "STR.134..9.1"; exon_number "3"; reference_id "ENSMUST00000021880.9"; ref_gene_id "ENSMUSG00000044258.10"; ref_gene_name "Ctla2a"; cov "96.479683";
chr13	StringTie	exon	60935958	60936075	1000	-	.	gene_id "STR.134..9"; transcript_id "STR.134..9.1"; exon_number "4"; reference_id "ENSMUST00000021880.9"; ref_gene_id "ENSMUSG00000044258.10"; ref_gene_name "Ctla2a"; cov "92.627121";
chr13	StringTie	exon	60936491	60936625	1000	-	.	gene_id "STR.134..9"; transcript_id "STR.134..9.1"; exon_number "5"; reference_id "ENSMUST00000021880.9"; ref_gene_id "ENSMUSG00000044258.10"; ref_gene_name "Ctla2a"; cov "47.007408";
chr13	StringTie	transcript	62129886	62172258	1000	+	.	gene_id "STR.134..10"; transcript_id "STR.134..10.1"; reference_id "ENSMUST00000221772.1"; ref_gene_id "ENSMUSG00000074867.4"; ref_gene_name "Zfp808"; cov "0.913628"; FPKM "23.072817"; TPM "30.233425";
chr13	StringTie	exon	62129886	62130028	1000	+	.	gene_id "STR.134..10"; transcript_id "STR.134..10.1"; exon_number "1"; reference_id "ENSMUST00000221772.1"; ref_gene_id "ENSMUSG00000074867.4"; ref_gene_name "Zfp808"; cov "0.925166";
chr13	StringTie	exon	62169442	62169568	1000	+	.	gene_id "STR.134..10"; transcript_id "STR.134..10.1"; exon_number "2"; reference_id "ENSMUST00000221772.1"; ref_gene_id "ENSMUSG00000074867.4"; ref_gene_name "Zfp808"; cov "0.919734";
chr13	StringTie	exon	62171150	62172258	1000	+	.	gene_id "STR.134..10"; transcript_id "STR.134..10.1"; exon_number "3"; reference_id "ENSMUST00000221772.1"; ref_gene_id "ENSMUSG00000074867.4"; ref_gene_name "Zfp808"; cov "0.911440";
chr13	StringTie	transcript	62129916	62173419	1000	+	.	gene_id "STR.134..10"; transcript_id "STR.134..10.2"; reference_id "ENSMUST00000099449.3"; ref_gene_id "ENSMUSG00000074867.4"; ref_gene_name "Zfp808"; cov "3.778338"; FPKM "95.418381"; TPM "125.031296";
chr13	StringTie	exon	62129916	62130028	1000	+	.	gene_id "STR.134..10"; transcript_id "STR.134..10.2"; exon_number "1"; reference_id "ENSMUST00000099449.3"; ref_gene_id "ENSMUSG00000074867.4"; ref_gene_name "Zfp808"; cov "3.209747";
chr13	StringTie	exon	62169442	62169568	1000	+	.	gene_id "STR.134..10"; transcript_id "STR.134..10.2"; exon_number "2"; reference_id "ENSMUST00000099449.3"; ref_gene_id "ENSMUSG00000074867.4"; ref_gene_name "Zfp808"; cov "3.080266";
chr13	StringTie	exon	62169754	62169814	1000	+	.	gene_id "STR.134..10"; transcript_id "STR.134..10.2"; exon_number "3"; reference_id "ENSMUST00000099449.3"; ref_gene_id "ENSMUSG00000074867.4"; ref_gene_name "Zfp808"; cov "3.000000";
chr13	StringTie	exon	62171150	62173419	1000	+	.	gene_id "STR.134..10"; transcript_id "STR.134..10.2"; exon_number "4"; reference_id "ENSMUST00000099449.3"; ref_gene_id "ENSMUSG00000074867.4"; ref_gene_name "Zfp808"; cov "3.866614";
chr13	StringTie	transcript	62232672	62236133	1000	+	.	gene_id "STR.134..11"; transcript_id "STR.134..11.1"; cov "1.316283"; FPKM "33.241493"; TPM "43.557926";
chr13	StringTie	exon	62232672	62233629	1000	+	.	gene_id "STR.134..11"; transcript_id "STR.134..11.1"; exon_number "1"; cov "1.000000";
chr13	StringTie	exon	62234961	62236133	1000	+	.	gene_id "STR.134..11"; transcript_id "STR.134..11.1"; exon_number "2"; cov "1.574595";
chr13	StringTie	transcript	62944561	62949442	1000	-	.	gene_id "STR.134..12"; transcript_id "STR.134..12.1"; reference_id "ENSMUST00000221723.1"; ref_gene_id "ENSMUSG00000113057.1"; ref_gene_name "Gm48812"; cov "0.956325"; FPKM "24.151091"; TPM "31.646338";
chr13	StringTie	exon	62944561	62945006	1000	-	.	gene_id "STR.134..12"; transcript_id "STR.134..12.1"; exon_number "1"; reference_id "ENSMUST00000221723.1"; ref_gene_id "ENSMUSG00000113057.1"; ref_gene_name "Gm48812"; cov "1.000000";
chr13	StringTie	exon	62949225	62949442	1000	-	.	gene_id "STR.134..12"; transcript_id "STR.134..12.1"; exon_number "2"; reference_id "ENSMUST00000221723.1"; ref_gene_id "ENSMUSG00000113057.1"; ref_gene_name "Gm48812"; cov "0.866973";
chr13	StringTie	transcript	62864753	62907658	1000	-	.	gene_id "STR.134..13"; transcript_id "STR.134..13.1"; cov "4.098960"; FPKM "103.515388"; TPM "135.641205";
chr13	StringTie	exon	62864753	62865167	1000	-	.	gene_id "STR.134..13"; transcript_id "STR.134..13.1"; exon_number "1"; cov "4.779337";
chr13	StringTie	exon	62867339	62867458	1000	-	.	gene_id "STR.134..13"; transcript_id "STR.134..13.1"; exon_number "2"; cov "3.959963";
chr13	StringTie	exon	62868982	62869119	1000	-	.	gene_id "STR.134..13"; transcript_id "STR.134..13.1"; exon_number "3"; cov "3.756486";
chr13	StringTie	exon	62871166	62871306	1000	-	.	gene_id "STR.134..13"; transcript_id "STR.134..13.1"; exon_number "4"; cov "3.756487";
chr13	StringTie	exon	62872690	62872782	1000	-	.	gene_id "STR.134..13"; transcript_id "STR.134..13.1"; exon_number "5"; cov "4.093089";
chr13	StringTie	exon	62875149	62875311	1000	-	.	gene_id "STR.134..13"; transcript_id "STR.134..13.1"; exon_number "6"; cov "4.232769";
chr13	StringTie	exon	62907362	62907658	1000	-	.	gene_id "STR.134..13"; transcript_id "STR.134..13.1"; exon_number "7"; cov "3.454545";
chr13	StringTie	transcript	62864753	62888282	1000	-	.	gene_id "STR.134..13"; transcript_id "STR.134..13.2"; reference_id "ENSMUST00000092888.10"; ref_gene_id "ENSMUSG00000069805.10"; ref_gene_name "Fbp1"; cov "1.584864"; FPKM "40.024254"; TPM "52.445705";
chr13	StringTie	exon	62864753	62865167	1000	-	.	gene_id "STR.134..13"; transcript_id "STR.134..13.2"; exon_number "1"; reference_id "ENSMUST00000092888.10"; ref_gene_id "ENSMUSG00000069805.10"; ref_gene_name "Fbp1"; cov "1.719720";
chr13	StringTie	exon	62867339	62867458	1000	-	.	gene_id "STR.134..13"; transcript_id "STR.134..13.2"; exon_number "2"; reference_id "ENSMUST00000092888.10"; ref_gene_id "ENSMUSG00000069805.10"; ref_gene_name "Fbp1"; cov "1.424889";
chr13	StringTie	exon	62868982	62869119	1000	-	.	gene_id "STR.134..13"; transcript_id "STR.134..13.2"; exon_number "3"; reference_id "ENSMUST00000092888.10"; ref_gene_id "ENSMUSG00000069805.10"; ref_gene_name "Fbp1"; cov "1.351674";
chr13	StringTie	exon	62871166	62871306	1000	-	.	gene_id "STR.134..13"; transcript_id "STR.134..13.2"; exon_number "4"; reference_id "ENSMUST00000092888.10"; ref_gene_id "ENSMUSG00000069805.10"; ref_gene_name "Fbp1"; cov "1.351674";
chr13	StringTie	exon	62872690	62872782	1000	-	.	gene_id "STR.134..13"; transcript_id "STR.134..13.2"; exon_number "5"; reference_id "ENSMUST00000092888.10"; ref_gene_id "ENSMUSG00000069805.10"; ref_gene_name "Fbp1"; cov "1.472791";
chr13	StringTie	exon	62875149	62875311	1000	-	.	gene_id "STR.134..13"; transcript_id "STR.134..13.2"; exon_number "6"; reference_id "ENSMUST00000092888.10"; ref_gene_id "ENSMUSG00000069805.10"; ref_gene_name "Fbp1"; cov "1.523052";
chr13	StringTie	exon	62887874	62888282	1000	-	.	gene_id "STR.134..13"; transcript_id "STR.134..13.2"; exon_number "7"; reference_id "ENSMUST00000092888.10"; ref_gene_id "ENSMUSG00000069805.10"; ref_gene_name "Fbp1"; cov "1.704157";
chr13	StringTie	transcript	59740842	59750751	1000	+	.	gene_id "STR.134..14"; transcript_id "STR.134..14.1"; cov "3.506660"; FPKM "88.557411"; TPM "116.041039";
chr13	StringTie	exon	59740842	59742322	1000	+	.	gene_id "STR.134..14"; transcript_id "STR.134..14.1"; exon_number "1"; cov "3.940788";
chr13	StringTie	exon	59742655	59742805	1000	+	.	gene_id "STR.134..14"; transcript_id "STR.134..14.1"; exon_number "2"; cov "3.063480";
chr13	StringTie	exon	59744018	59744137	1000	+	.	gene_id "STR.134..14"; transcript_id "STR.134..14.1"; exon_number "3"; cov "2.041667";
chr13	StringTie	exon	59750493	59750751	1000	+	.	gene_id "STR.134..14"; transcript_id "STR.134..14.1"; exon_number "4"; cov "1.961390";
chr13	StringTie	transcript	59741956	59742750	1000	-	.	gene_id "STR.134..15"; transcript_id "STR.134..15.1"; reference_id "ENSMUST00000055343.2"; ref_gene_id "ENSMUSG00000051054.4"; ref_gene_name "1700014D04Rik"; cov "1.431582"; FPKM "36.153259"; TPM "47.373356";
chr13	StringTie	exon	59741956	59742750	1000	-	.	gene_id "STR.134..15"; transcript_id "STR.134..15.1"; exon_number "1"; reference_id "ENSMUST00000055343.2"; ref_gene_id "ENSMUSG00000051054.4"; ref_gene_name "1700014D04Rik"; cov "1.431582";
chr13	StringTie	transcript	59755409	59769810	1000	-	.	gene_id "STR.134..16"; transcript_id "STR.134..16.1"; reference_id "ENSMUST00000057115.6"; ref_gene_id "ENSMUSG00000044792.7"; ref_gene_name "Isca1"; cov "1920.697021"; FPKM "48505.402344"; TPM "63558.960938";
chr13	StringTie	exon	59755409	59757003	1000	-	.	gene_id "STR.134..16"; transcript_id "STR.134..16.1"; exon_number "1"; reference_id "ENSMUST00000057115.6"; ref_gene_id "ENSMUSG00000044792.7"; ref_gene_name "Isca1"; cov "2012.262573";
chr13	StringTie	exon	59758890	59758995	1000	-	.	gene_id "STR.134..16"; transcript_id "STR.134..16.1"; exon_number "2"; reference_id "ENSMUST00000057115.6"; ref_gene_id "ENSMUSG00000044792.7"; ref_gene_name "Isca1"; cov "1648.388672";
chr13	StringTie	exon	59762742	59762795	1000	-	.	gene_id "STR.134..16"; transcript_id "STR.134..16.1"; exon_number "3"; reference_id "ENSMUST00000057115.6"; ref_gene_id "ENSMUSG00000044792.7"; ref_gene_name "Isca1"; cov "1637.980591";
chr13	StringTie	exon	59769624	59769810	1000	-	.	gene_id "STR.134..16"; transcript_id "STR.134..16.1"; exon_number "4"; reference_id "ENSMUST00000057115.6"; ref_gene_id "ENSMUSG00000044792.7"; ref_gene_name "Isca1"; cov "1375.691895";
chr13	StringTie	transcript	59755414	59758693	1000	-	.	gene_id "STR.134..16"; transcript_id "STR.134..16.2"; reference_id "ENSMUST00000225795.1"; ref_gene_id "ENSMUSG00000044792.7"; ref_gene_name "Isca1"; cov "3.408201"; FPKM "86.070915"; TPM "112.782867";
chr13	StringTie	exon	59755414	59758693	1000	-	.	gene_id "STR.134..16"; transcript_id "STR.134..16.2"; exon_number "1"; reference_id "ENSMUST00000225795.1"; ref_gene_id "ENSMUSG00000044792.7"; ref_gene_name "Isca1"; cov "3.408201";
chr13	StringTie	transcript	59756762	59769477	1000	-	.	gene_id "STR.134..16"; transcript_id "STR.134..16.3"; reference_id "ENSMUST00000225877.1"; ref_gene_id "ENSMUSG00000044792.7"; ref_gene_name "Isca1"; cov "10.254963"; FPKM "258.979462"; TPM "339.353271";
chr13	StringTie	exon	59756762	59757003	1000	-	.	gene_id "STR.134..16"; transcript_id "STR.134..16.3"; exon_number "1"; reference_id "ENSMUST00000225877.1"; ref_gene_id "ENSMUSG00000044792.7"; ref_gene_name "Isca1"; cov "9.468641";
chr13	StringTie	exon	59758890	59758995	1000	-	.	gene_id "STR.134..16"; transcript_id "STR.134..16.3"; exon_number "2"; reference_id "ENSMUST00000225877.1"; ref_gene_id "ENSMUSG00000044792.7"; ref_gene_name "Isca1"; cov "9.337593";
chr13	StringTie	exon	59762742	59762795	1000	-	.	gene_id "STR.134..16"; transcript_id "STR.134..16.3"; exon_number "3"; reference_id "ENSMUST00000225877.1"; ref_gene_id "ENSMUSG00000044792.7"; ref_gene_name "Isca1"; cov "9.278634";
chr13	StringTie	exon	59769126	59769477	1000	-	.	gene_id "STR.134..16"; transcript_id "STR.134..16.3"; exon_number "4"; reference_id "ENSMUST00000225877.1"; ref_gene_id "ENSMUSG00000044792.7"; ref_gene_name "Isca1"; cov "11.221591";
chr13	StringTie	transcript	59769497	59771408	1000	+	.	gene_id "STR.134..17"; transcript_id "STR.134..17.1"; reference_id "ENSMUST00000225619.1"; ref_gene_id "ENSMUSG00000089875.2"; ref_gene_name "Etohd2"; cov "2.220975"; FPKM "56.088638"; TPM "73.495644";
chr13	StringTie	exon	59769497	59769858	1000	+	.	gene_id "STR.134..17"; transcript_id "STR.134..17.1"; exon_number "1"; reference_id "ENSMUST00000225619.1"; ref_gene_id "ENSMUSG00000089875.2"; ref_gene_name "Etohd2"; cov "4.062445";
chr13	StringTie	exon	59770927	59771408	1000	+	.	gene_id "STR.134..17"; transcript_id "STR.134..17.1"; exon_number "2"; reference_id "ENSMUST00000225619.1"; ref_gene_id "ENSMUSG00000089875.2"; ref_gene_name "Etohd2"; cov "0.837962";
chr13	StringTie	transcript	59769965	59772107	1000	+	.	gene_id "STR.134..17"; transcript_id "STR.134..17.2"; reference_id "ENSMUST00000163053.2"; ref_gene_id "ENSMUSG00000089875.2"; ref_gene_name "Etohd2"; cov "3.532747"; FPKM "89.216209"; TPM "116.904297";
chr13	StringTie	exon	59769965	59770133	1000	+	.	gene_id "STR.134..17"; transcript_id "STR.134..17.2"; exon_number "1"; reference_id "ENSMUST00000163053.2"; ref_gene_id "ENSMUSG00000089875.2"; ref_gene_name "Etohd2"; cov "5.993285";
chr13	StringTie	exon	59770927	59772107	1000	+	.	gene_id "STR.134..17"; transcript_id "STR.134..17.2"; exon_number "2"; reference_id "ENSMUST00000163053.2"; ref_gene_id "ENSMUSG00000089875.2"; ref_gene_name "Etohd2"; cov "3.180646";
chr13	StringTie	transcript	59769965	59772121	1000	+	.	gene_id "STR.134..17"; transcript_id "STR.134..17.3"; cov "1.646209"; FPKM "41.573463"; TPM "54.475712";
chr13	StringTie	exon	59769965	59770346	1000	+	.	gene_id "STR.134..17"; transcript_id "STR.134..17.3"; exon_number "1"; cov "2.756898";
chr13	StringTie	exon	59770927	59772121	1000	+	.	gene_id "STR.134..17"; transcript_id "STR.134..17.3"; exon_number "2"; cov "1.291160";
chr13	StringTie	transcript	59771561	59823147	1000	-	.	gene_id "STR.134..18"; transcript_id "STR.134..18.1"; reference_id "ENSMUST00000071703.5"; ref_gene_id "ENSMUSG00000035248.9"; ref_gene_name "Tut7"; cov "48.505341"; FPKM "1224.956909"; TPM "1605.119995";
chr13	StringTie	exon	59771561	59772859	1000	-	.	gene_id "STR.134..18"; transcript_id "STR.134..18.1"; exon_number "1"; reference_id "ENSMUST00000071703.5"; ref_gene_id "ENSMUSG00000035248.9"; ref_gene_name "Tut7"; cov "67.609985";
chr13	StringTie	exon	59778752	59778815	1000	-	.	gene_id "STR.134..18"; transcript_id "STR.134..18.1"; exon_number "2"; reference_id "ENSMUST00000071703.5"; ref_gene_id "ENSMUSG00000035248.9"; ref_gene_name "Tut7"; cov "40.282478";
chr13	StringTie	exon	59782018	59782343	1000	-	.	gene_id "STR.134..18"; transcript_id "STR.134..18.1"; exon_number "3"; reference_id "ENSMUST00000071703.5"; ref_gene_id "ENSMUSG00000035248.9"; ref_gene_name "Tut7"; cov "84.405930";
chr13	StringTie	exon	59784765	59784880	1000	-	.	gene_id "STR.134..18"; transcript_id "STR.134..18.1"; exon_number "4"; reference_id "ENSMUST00000071703.5"; ref_gene_id "ENSMUSG00000035248.9"; ref_gene_name "Tut7"; cov "165.645889";
chr13	StringTie	exon	59785721	59785812	1000	-	.	gene_id "STR.134..18"; transcript_id "STR.134..18.1"; exon_number "5"; reference_id "ENSMUST00000071703.5"; ref_gene_id "ENSMUSG00000035248.9"; ref_gene_name "Tut7"; cov "164.459030";
chr13	StringTie	exon	59785895	59785942	1000	-	.	gene_id "STR.134..18"; transcript_id "STR.134..18.1"; exon_number "6"; reference_id "ENSMUST00000071703.5"; ref_gene_id "ENSMUSG00000035248.9"; ref_gene_name "Tut7"; cov "161.466934";
chr13	StringTie	exon	59788460	59788637	1000	-	.	gene_id "STR.134..18"; transcript_id "STR.134..18.1"; exon_number "7"; reference_id "ENSMUST00000071703.5"; ref_gene_id "ENSMUSG00000035248.9"; ref_gene_name "Tut7"; cov "111.397644";
chr13	StringTie	exon	59789184	59789261	1000	-	.	gene_id "STR.134..18"; transcript_id "STR.134..18.1"; exon_number "8"; reference_id "ENSMUST00000071703.5"; ref_gene_id "ENSMUSG00000035248.9"; ref_gene_name "Tut7"; cov "30.445019";
chr13	StringTie	exon	59789412	59789525	1000	-	.	gene_id "STR.134..18"; transcript_id "STR.134..18.1"; exon_number "9"; reference_id "ENSMUST00000071703.5"; ref_gene_id "ENSMUSG00000035248.9"; ref_gene_name "Tut7"; cov "27.802872";
chr13	StringTie	exon	59789848	59789937	1000	-	.	gene_id "STR.134..18"; transcript_id "STR.134..18.1"; exon_number "10"; reference_id "ENSMUST00000071703.5"; ref_gene_id "ENSMUSG00000035248.9"; ref_gene_name "Tut7"; cov "26.579275";
chr13	StringTie	exon	59791776	59791879	1000	-	.	gene_id "STR.134..18"; transcript_id "STR.134..18.1"; exon_number "11"; reference_id "ENSMUST00000071703.5"; ref_gene_id "ENSMUSG00000035248.9"; ref_gene_name "Tut7"; cov "24.740683";
chr13	StringTie	exon	59794447	59794504	1000	-	.	gene_id "STR.134..18"; transcript_id "STR.134..18.1"; exon_number "12"; reference_id "ENSMUST00000071703.5"; ref_gene_id "ENSMUSG00000035248.9"; ref_gene_name "Tut7"; cov "22.857212";
chr13	StringTie	exon	59796820	59796920	1000	-	.	gene_id "STR.134..18"; transcript_id "STR.134..18.1"; exon_number "13"; reference_id "ENSMUST00000071703.5"; ref_gene_id "ENSMUSG00000035248.9"; ref_gene_name "Tut7"; cov "19.615314";
chr13	StringTie	exon	59797670	59797756	1000	-	.	gene_id "STR.134..18"; transcript_id "STR.134..18.1"; exon_number "14"; reference_id "ENSMUST00000071703.5"; ref_gene_id "ENSMUSG00000035248.9"; ref_gene_name "Tut7"; cov "19.979813";
chr13	StringTie	exon	59798998	59799148	1000	-	.	gene_id "STR.134..18"; transcript_id "STR.134..18.1"; exon_number "15"; reference_id "ENSMUST00000071703.5"; ref_gene_id "ENSMUSG00000035248.9"; ref_gene_name "Tut7"; cov "19.374830";
chr13	StringTie	exon	59799641	59800716	1000	-	.	gene_id "STR.134..18"; transcript_id "STR.134..18.1"; exon_number "16"; reference_id "ENSMUST00000071703.5"; ref_gene_id "ENSMUSG00000035248.9"; ref_gene_name "Tut7"; cov "18.842207";
chr13	StringTie	exon	59802016	59802196	1000	-	.	gene_id "STR.134..18"; transcript_id "STR.134..18.1"; exon_number "17"; reference_id "ENSMUST00000071703.5"; ref_gene_id "ENSMUSG00000035248.9"; ref_gene_name "Tut7"; cov "24.602362";
chr13	StringTie	exon	59805223	59805375	1000	-	.	gene_id "STR.134..18"; transcript_id "STR.134..18.1"; exon_number "18"; reference_id "ENSMUST00000071703.5"; ref_gene_id "ENSMUSG00000035248.9"; ref_gene_name "Tut7"; cov "21.083563";
chr13	StringTie	exon	59808046	59808165	1000	-	.	gene_id "STR.134..18"; transcript_id "STR.134..18.1"; exon_number "19"; reference_id "ENSMUST00000071703.5"; ref_gene_id "ENSMUSG00000035248.9"; ref_gene_name "Tut7"; cov "23.145359";
chr13	StringTie	exon	59809378	59809504	1000	-	.	gene_id "STR.134..18"; transcript_id "STR.134..18.1"; exon_number "20"; reference_id "ENSMUST00000071703.5"; ref_gene_id "ENSMUSG00000035248.9"; ref_gene_name "Tut7"; cov "22.841946";
chr13	StringTie	exon	59810571	59810640	1000	-	.	gene_id "STR.134..18"; transcript_id "STR.134..18.1"; exon_number "21"; reference_id "ENSMUST00000071703.5"; ref_gene_id "ENSMUSG00000035248.9"; ref_gene_name "Tut7"; cov "22.128571";
chr13	StringTie	exon	59811515	59811566	1000	-	.	gene_id "STR.134..18"; transcript_id "STR.134..18.1"; exon_number "22"; reference_id "ENSMUST00000071703.5"; ref_gene_id "ENSMUSG00000035248.9"; ref_gene_name "Tut7"; cov "18.903845";
chr13	StringTie	exon	59814866	59814954	1000	-	.	gene_id "STR.134..18"; transcript_id "STR.134..18.1"; exon_number "23"; reference_id "ENSMUST00000071703.5"; ref_gene_id "ENSMUSG00000035248.9"; ref_gene_name "Tut7"; cov "19.865168";
chr13	StringTie	exon	59815546	59815723	1000	-	.	gene_id "STR.134..18"; transcript_id "STR.134..18.1"; exon_number "24"; reference_id "ENSMUST00000071703.5"; ref_gene_id "ENSMUSG00000035248.9"; ref_gene_name "Tut7"; cov "19.022472";
chr13	StringTie	exon	59816271	59816387	1000	-	.	gene_id "STR.134..18"; transcript_id "STR.134..18.1"; exon_number "25"; reference_id "ENSMUST00000071703.5"; ref_gene_id "ENSMUSG00000035248.9"; ref_gene_name "Tut7"; cov "19.641026";
chr13	StringTie	exon	59816658	59816839	1000	-	.	gene_id "STR.134..18"; transcript_id "STR.134..18.1"; exon_number "26"; reference_id "ENSMUST00000071703.5"; ref_gene_id "ENSMUSG00000035248.9"; ref_gene_name "Tut7"; cov "23.884615";
chr13	StringTie	exon	59821560	59822110	1000	-	.	gene_id "STR.134..18"; transcript_id "STR.134..18.1"; exon_number "27"; reference_id "ENSMUST00000071703.5"; ref_gene_id "ENSMUSG00000035248.9"; ref_gene_name "Tut7"; cov "64.943367";
chr13	StringTie	exon	59823081	59823147	1000	-	.	gene_id "STR.134..18"; transcript_id "STR.134..18.1"; exon_number "28"; reference_id "ENSMUST00000071703.5"; ref_gene_id "ENSMUSG00000035248.9"; ref_gene_name "Tut7"; cov "38.916546";
chr13	StringTie	transcript	59771876	59809506	1000	-	.	gene_id "STR.134..18"; transcript_id "STR.134..18.2"; reference_id "ENSMUST00000224480.1"; ref_gene_id "ENSMUSG00000035248.9"; ref_gene_name "Tut7"; cov "2.837700"; FPKM "71.663445"; TPM "93.904068";
chr13	StringTie	exon	59771876	59772859	1000	-	.	gene_id "STR.134..18"; transcript_id "STR.134..18.2"; exon_number "1"; reference_id "ENSMUST00000224480.1"; ref_gene_id "ENSMUSG00000035248.9"; ref_gene_name "Tut7"; cov "4.468843";
chr13	StringTie	exon	59782018	59782343	1000	-	.	gene_id "STR.134..18"; transcript_id "STR.134..18.2"; exon_number "2"; reference_id "ENSMUST00000224480.1"; ref_gene_id "ENSMUSG00000035248.9"; ref_gene_name "Tut7"; cov "4.453840";
chr13	StringTie	exon	59784765	59784880	1000	-	.	gene_id "STR.134..18"; transcript_id "STR.134..18.2"; exon_number "3"; reference_id "ENSMUST00000224480.1"; ref_gene_id "ENSMUSG00000035248.9"; ref_gene_name "Tut7"; cov "8.740622";
chr13	StringTie	exon	59785721	59785812	1000	-	.	gene_id "STR.134..18"; transcript_id "STR.134..18.2"; exon_number "4"; reference_id "ENSMUST00000224480.1"; ref_gene_id "ENSMUSG00000035248.9"; ref_gene_name "Tut7"; cov "8.677996";
chr13	StringTie	exon	59785895	59785942	1000	-	.	gene_id "STR.134..18"; transcript_id "STR.134..18.2"; exon_number "5"; reference_id "ENSMUST00000224480.1"; ref_gene_id "ENSMUSG00000035248.9"; ref_gene_name "Tut7"; cov "8.520111";
chr13	StringTie	exon	59788460	59788637	1000	-	.	gene_id "STR.134..18"; transcript_id "STR.134..18.2"; exon_number "6"; reference_id "ENSMUST00000224480.1"; ref_gene_id "ENSMUSG00000035248.9"; ref_gene_name "Tut7"; cov "5.878110";
chr13	StringTie	exon	59789184	59789261	1000	-	.	gene_id "STR.134..18"; transcript_id "STR.134..18.2"; exon_number "7"; reference_id "ENSMUST00000224480.1"; ref_gene_id "ENSMUSG00000035248.9"; ref_gene_name "Tut7"; cov "1.606490";
chr13	StringTie	exon	59789412	59789525	1000	-	.	gene_id "STR.134..18"; transcript_id "STR.134..18.2"; exon_number "8"; reference_id "ENSMUST00000224480.1"; ref_gene_id "ENSMUSG00000035248.9"; ref_gene_name "Tut7"; cov "1.467072";
chr13	StringTie	exon	59789848	59789937	1000	-	.	gene_id "STR.134..18"; transcript_id "STR.134..18.2"; exon_number "9"; reference_id "ENSMUST00000224480.1"; ref_gene_id "ENSMUSG00000035248.9"; ref_gene_name "Tut7"; cov "1.402506";
chr13	StringTie	exon	59791776	59791879	1000	-	.	gene_id "STR.134..18"; transcript_id "STR.134..18.2"; exon_number "10"; reference_id "ENSMUST00000224480.1"; ref_gene_id "ENSMUSG00000035248.9"; ref_gene_name "Tut7"; cov "1.305489";
chr13	StringTie	exon	59794447	59794504	1000	-	.	gene_id "STR.134..18"; transcript_id "STR.134..18.2"; exon_number "11"; reference_id "ENSMUST00000224480.1"; ref_gene_id "ENSMUSG00000035248.9"; ref_gene_name "Tut7"; cov "1.206105";
chr13	StringTie	exon	59796820	59796920	1000	-	.	gene_id "STR.134..18"; transcript_id "STR.134..18.2"; exon_number "12"; reference_id "ENSMUST00000224480.1"; ref_gene_id "ENSMUSG00000035248.9"; ref_gene_name "Tut7"; cov "1.035040";
chr13	StringTie	exon	59797670	59797756	1000	-	.	gene_id "STR.134..18"; transcript_id "STR.134..18.2"; exon_number "13"; reference_id "ENSMUST00000224480.1"; ref_gene_id "ENSMUSG00000035248.9"; ref_gene_name "Tut7"; cov "1.054273";
chr13	StringTie	exon	59798998	59799148	1000	-	.	gene_id "STR.134..18"; transcript_id "STR.134..18.2"; exon_number "14"; reference_id "ENSMUST00000224480.1"; ref_gene_id "ENSMUSG00000035248.9"; ref_gene_name "Tut7"; cov "1.022350";
chr13	StringTie	exon	59799641	59800716	1000	-	.	gene_id "STR.134..18"; transcript_id "STR.134..18.2"; exon_number "15"; reference_id "ENSMUST00000224480.1"; ref_gene_id "ENSMUSG00000035248.9"; ref_gene_name "Tut7"; cov "0.994245";
chr13	StringTie	exon	59802016	59802196	1000	-	.	gene_id "STR.134..18"; transcript_id "STR.134..18.2"; exon_number "16"; reference_id "ENSMUST00000224480.1"; ref_gene_id "ENSMUSG00000035248.9"; ref_gene_name "Tut7"; cov "1.298191";
chr13	StringTie	exon	59805223	59805375	1000	-	.	gene_id "STR.134..18"; transcript_id "STR.134..18.2"; exon_number "17"; reference_id "ENSMUST00000224480.1"; ref_gene_id "ENSMUSG00000035248.9"; ref_gene_name "Tut7"; cov "1.112515";
chr13	StringTie	exon	59808046	59808165	1000	-	.	gene_id "STR.134..18"; transcript_id "STR.134..18.2"; exon_number "18"; reference_id "ENSMUST00000224480.1"; ref_gene_id "ENSMUSG00000035248.9"; ref_gene_name "Tut7"; cov "1.221309";
chr13	StringTie	exon	59809378	59809506	1000	-	.	gene_id "STR.134..18"; transcript_id "STR.134..18.2"; exon_number "19"; reference_id "ENSMUST00000224480.1"; ref_gene_id "ENSMUSG00000035248.9"; ref_gene_name "Tut7"; cov "1.279635";
chr13	StringTie	transcript	59772634	59788637	1000	-	.	gene_id "STR.134..18"; transcript_id "STR.134..18.3"; cov "346.918640"; FPKM "8761.105469"; TPM "11480.097656";
chr13	StringTie	exon	59772634	59772859	1000	-	.	gene_id "STR.134..18"; transcript_id "STR.134..18.3"; exon_number "1"; cov "173.521210";
chr13	StringTie	exon	59782018	59782343	1000	-	.	gene_id "STR.134..18"; transcript_id "STR.134..18.3"; exon_number "2"; cov "285.798340";
chr13	StringTie	exon	59784765	59784880	1000	-	.	gene_id "STR.134..18"; transcript_id "STR.134..18.3"; exon_number "3"; cov "560.876709";
chr13	StringTie	exon	59785721	59785812	1000	-	.	gene_id "STR.134..18"; transcript_id "STR.134..18.3"; exon_number "4"; cov "556.858032";
chr13	StringTie	exon	59785895	59785942	1000	-	.	gene_id "STR.134..18"; transcript_id "STR.134..18.3"; exon_number "5"; cov "546.726746";
chr13	StringTie	exon	59788460	59788637	1000	-	.	gene_id "STR.134..18"; transcript_id "STR.134..18.3"; exon_number "6"; cov "377.192230";
chr13	StringTie	transcript	59772634	59801351	1000	-	.	gene_id "STR.134..18"; transcript_id "STR.134..18.4"; cov "40.946251"; FPKM "1034.059082"; TPM "1354.977539";
chr13	StringTie	exon	59772634	59772859	1000	-	.	gene_id "STR.134..18"; transcript_id "STR.134..18.4"; exon_number "1"; cov "46.051720";
chr13	StringTie	exon	59782018	59782343	1000	-	.	gene_id "STR.134..18"; transcript_id "STR.134..18.4"; exon_number "2"; cov "75.849541";
chr13	StringTie	exon	59784765	59784880	1000	-	.	gene_id "STR.134..18"; transcript_id "STR.134..18.4"; exon_number "3"; cov "148.854050";
chr13	StringTie	exon	59785721	59785812	1000	-	.	gene_id "STR.134..18"; transcript_id "STR.134..18.4"; exon_number "4"; cov "147.787521";
chr13	StringTie	exon	59785895	59785942	1000	-	.	gene_id "STR.134..18"; transcript_id "STR.134..18.4"; exon_number "5"; cov "145.098724";
chr13	StringTie	exon	59788460	59788637	1000	-	.	gene_id "STR.134..18"; transcript_id "STR.134..18.4"; exon_number "6"; cov "100.105049";
chr13	StringTie	exon	59789184	59789261	1000	-	.	gene_id "STR.134..18"; transcript_id "STR.134..18.4"; exon_number "7"; cov "27.358749";
chr13	StringTie	exon	59789412	59789525	1000	-	.	gene_id "STR.134..18"; transcript_id "STR.134..18.4"; exon_number "8"; cov "24.984442";
chr13	StringTie	exon	59789848	59789937	1000	-	.	gene_id "STR.134..18"; transcript_id "STR.134..18.4"; exon_number "9"; cov "23.884886";
chr13	StringTie	exon	59791776	59791879	1000	-	.	gene_id "STR.134..18"; transcript_id "STR.134..18.4"; exon_number "10"; cov "22.232674";
chr13	StringTie	exon	59794447	59794504	1000	-	.	gene_id "STR.134..18"; transcript_id "STR.134..18.4"; exon_number "11"; cov "20.540133";
chr13	StringTie	exon	59796820	59796920	1000	-	.	gene_id "STR.134..18"; transcript_id "STR.134..18.4"; exon_number "12"; cov "17.626873";
chr13	StringTie	exon	59797670	59797756	1000	-	.	gene_id "STR.134..18"; transcript_id "STR.134..18.4"; exon_number "13"; cov "17.954422";
chr13	StringTie	exon	59798998	59799148	1000	-	.	gene_id "STR.134..18"; transcript_id "STR.134..18.4"; exon_number "14"; cov "17.410767";
chr13	StringTie	exon	59799641	59800716	1000	-	.	gene_id "STR.134..18"; transcript_id "STR.134..18.4"; exon_number "15"; cov "16.932137";
chr13	StringTie	exon	59801096	59801351	1000	-	.	gene_id "STR.134..18"; transcript_id "STR.134..18.4"; exon_number "16"; cov "5.339844";
chr13	StringTie	transcript	59772634	59784840	1000	-	.	gene_id "STR.134..18"; transcript_id "STR.134..18.5"; reference_id "ENSMUST00000225607.1"; ref_gene_id "ENSMUSG00000035248.9"; ref_gene_name "Tut7"; cov "1.255553"; FPKM "31.707813"; TPM "41.548275";
chr13	StringTie	exon	59772634	59772859	1000	-	.	gene_id "STR.134..18"; transcript_id "STR.134..18.5"; exon_number "1"; reference_id "ENSMUST00000225607.1"; ref_gene_id "ENSMUSG00000035248.9"; ref_gene_name "Tut7"; cov "0.038190";
chr13	StringTie	exon	59778752	59778815	1000	-	.	gene_id "STR.134..18"; transcript_id "STR.134..18.5"; exon_number "2"; reference_id "ENSMUST00000225607.1"; ref_gene_id "ENSMUSG00000035248.9"; ref_gene_name "Tut7"; cov "0.030019";
chr13	StringTie	exon	59779137	59779201	1000	-	.	gene_id "STR.134..18"; transcript_id "STR.134..18.5"; exon_number "3"; reference_id "ENSMUST00000225607.1"; ref_gene_id "ENSMUSG00000035248.9"; ref_gene_name "Tut7"; cov "14.000000";
chr13	StringTie	exon	59782018	59782343	1000	-	.	gene_id "STR.134..18"; transcript_id "STR.134..18.5"; exon_number "4"; reference_id "ENSMUST00000225607.1"; ref_gene_id "ENSMUSG00000035248.9"; ref_gene_name "Tut7"; cov "0.062900";
chr13	StringTie	exon	59784765	59784840	1000	-	.	gene_id "STR.134..18"; transcript_id "STR.134..18.5"; exon_number "5"; reference_id "ENSMUST00000225607.1"; ref_gene_id "ENSMUSG00000035248.9"; ref_gene_name "Tut7"; cov "0.123632";
chr13	StringTie	transcript	59819132	59819885	1000	-	.	gene_id "STR.134..19"; transcript_id "STR.134..19.1"; cov "22.466843"; FPKM "567.379028"; TPM "743.464050";
chr13	StringTie	exon	59819132	59819885	1000	-	.	gene_id "STR.134..19"; transcript_id "STR.134..19.1"; exon_number "1"; cov "22.466843";
chr13	StringTie	transcript	59820113	59823133	1000	-	.	gene_id "STR.134..18"; transcript_id "STR.134..18.6"; reference_id "ENSMUST00000225576.1"; ref_gene_id "ENSMUSG00000035248.9"; ref_gene_name "Tut7"; cov "15.647193"; FPKM "395.155182"; TPM "517.790833";
chr13	StringTie	exon	59820113	59822110	1000	-	.	gene_id "STR.134..18"; transcript_id "STR.134..18.6"; exon_number "1"; reference_id "ENSMUST00000225576.1"; ref_gene_id "ENSMUSG00000035248.9"; ref_gene_name "Tut7"; cov "6.754148";
chr13	StringTie	exon	59822633	59823133	1000	-	.	gene_id "STR.134..18"; transcript_id "STR.134..18.6"; exon_number "2"; reference_id "ENSMUST00000225576.1"; ref_gene_id "ENSMUSG00000035248.9"; ref_gene_name "Tut7"; cov "51.112865";
chr13	StringTie	transcript	59821631	59823114	1000	-	.	gene_id "STR.134..18"; transcript_id "STR.134..18.7"; reference_id "ENSMUST00000225179.1"; ref_gene_id "ENSMUSG00000035248.9"; ref_gene_name "Tut7"; cov "1.411076"; FPKM "35.635399"; TPM "46.694782";
chr13	StringTie	exon	59821631	59822110	1000	-	.	gene_id "STR.134..18"; transcript_id "STR.134..18.7"; exon_number "1"; reference_id "ENSMUST00000225179.1"; ref_gene_id "ENSMUSG00000035248.9"; ref_gene_name "Tut7"; cov "0.357105";
chr13	StringTie	exon	59822976	59823114	1000	-	.	gene_id "STR.134..18"; transcript_id "STR.134..18.7"; exon_number "2"; reference_id "ENSMUST00000225179.1"; ref_gene_id "ENSMUSG00000035248.9"; ref_gene_name "Tut7"; cov "5.050690";
chr13	StringTie	transcript	59823266	59833236	1000	+	.	gene_id "STR.134..20"; transcript_id "STR.134..20.1"; reference_id "ENSMUST00000224737.1"; ref_gene_id "ENSMUSG00000114354.1"; ref_gene_name "Gm34961"; cov "3.383769"; FPKM "85.453918"; TPM "111.974373";
chr13	StringTie	exon	59823266	59823625	1000	+	.	gene_id "STR.134..20"; transcript_id "STR.134..20.1"; exon_number "1"; reference_id "ENSMUST00000224737.1"; ref_gene_id "ENSMUSG00000114354.1"; ref_gene_name "Gm34961"; cov "3.822222";
chr13	StringTie	exon	59824882	59824969	1000	+	.	gene_id "STR.134..20"; transcript_id "STR.134..20.1"; exon_number "2"; reference_id "ENSMUST00000224737.1"; ref_gene_id "ENSMUSG00000114354.1"; ref_gene_name "Gm34961"; cov "2.909091";
chr13	StringTie	exon	59832958	59833236	1000	+	.	gene_id "STR.134..20"; transcript_id "STR.134..20.1"; exon_number "3"; reference_id "ENSMUST00000224737.1"; ref_gene_id "ENSMUSG00000114354.1"; ref_gene_name "Gm34961"; cov "2.967742";
chr13	StringTie	transcript	64096308	64129325	1000	-	.	gene_id "STR.134..21"; transcript_id "STR.134..21.1"; cov "3.390311"; FPKM "85.619125"; TPM "112.190857";
chr13	StringTie	exon	64096308	64097684	1000	-	.	gene_id "STR.134..21"; transcript_id "STR.134..21.1"; exon_number "1"; cov "3.512671";
chr13	StringTie	exon	64098315	64098397	1000	-	.	gene_id "STR.134..21"; transcript_id "STR.134..21.1"; exon_number "2"; cov "3.609761";
chr13	StringTie	exon	64099270	64099348	1000	-	.	gene_id "STR.134..21"; transcript_id "STR.134..21.1"; exon_number "3"; cov "3.068165";
chr13	StringTie	exon	64104733	64104800	1000	-	.	gene_id "STR.134..21"; transcript_id "STR.134..21.1"; exon_number "4"; cov "3.068165";
chr13	StringTie	exon	64107015	64107107	1000	-	.	gene_id "STR.134..21"; transcript_id "STR.134..21.1"; exon_number "5"; cov "3.048370";
chr13	StringTie	exon	64108325	64108427	1000	-	.	gene_id "STR.134..21"; transcript_id "STR.134..21.1"; exon_number "6"; cov "3.068165";
chr13	StringTie	exon	64111516	64111584	1000	-	.	gene_id "STR.134..21"; transcript_id "STR.134..21.1"; exon_number "7"; cov "2.454532";
chr13	StringTie	exon	64112930	64113001	1000	-	.	gene_id "STR.134..21"; transcript_id "STR.134..21.1"; exon_number "8"; cov "3.681798";
chr13	StringTie	exon	64120595	64120681	1000	-	.	gene_id "STR.134..21"; transcript_id "STR.134..21.1"; exon_number "9"; cov "3.068165";
chr13	StringTie	exon	64129186	64129325	1000	-	.	gene_id "STR.134..21"; transcript_id "STR.134..21.1"; exon_number "10"; cov "3.370599";
chr13	StringTie	transcript	64096308	64129330	1000	-	.	gene_id "STR.134..21"; transcript_id "STR.134..21.2"; cov "1.786335"; FPKM "45.112213"; TPM "59.112705";
chr13	StringTie	exon	64096308	64097684	1000	-	.	gene_id "STR.134..21"; transcript_id "STR.134..21.2"; exon_number "1"; cov "1.831970";
chr13	StringTie	exon	64099270	64099348	1000	-	.	gene_id "STR.134..21"; transcript_id "STR.134..21.2"; exon_number "2"; cov "1.600146";
chr13	StringTie	exon	64104733	64104800	1000	-	.	gene_id "STR.134..21"; transcript_id "STR.134..21.2"; exon_number "3"; cov "1.600146";
chr13	StringTie	exon	64107015	64107107	1000	-	.	gene_id "STR.134..21"; transcript_id "STR.134..21.2"; exon_number "4"; cov "1.589823";
chr13	StringTie	exon	64108325	64108427	1000	-	.	gene_id "STR.134..21"; transcript_id "STR.134..21.2"; exon_number "5"; cov "1.600146";
chr13	StringTie	exon	64111516	64111584	1000	-	.	gene_id "STR.134..21"; transcript_id "STR.134..21.2"; exon_number "6"; cov "1.280117";
chr13	StringTie	exon	64112930	64113001	1000	-	.	gene_id "STR.134..21"; transcript_id "STR.134..21.2"; exon_number "7"; cov "1.920176";
chr13	StringTie	exon	64118416	64118483	1000	-	.	gene_id "STR.134..21"; transcript_id "STR.134..21.2"; exon_number "8"; cov "2.484912";
chr13	StringTie	exon	64120595	64120681	1000	-	.	gene_id "STR.134..21"; transcript_id "STR.134..21.2"; exon_number "9"; cov "1.600146";
chr13	StringTie	exon	64129186	64129330	1000	-	.	gene_id "STR.134..21"; transcript_id "STR.134..21.2"; exon_number "10"; cov "1.758552";
chr13	StringTie	transcript	64096308	64129355	1000	-	.	gene_id "STR.134..21"; transcript_id "STR.134..21.3"; reference_id "ENSMUST00000099441.5"; ref_gene_id "ENSMUSG00000033114.11"; ref_gene_name "Slc35d2"; cov "0.259973"; FPKM "6.565374"; TPM "8.602925";
chr13	StringTie	exon	64096308	64097684	1000	-	.	gene_id "STR.134..21"; transcript_id "STR.134..21.3"; exon_number "1"; reference_id "ENSMUST00000099441.5"; ref_gene_id "ENSMUSG00000033114.11"; ref_gene_name "Slc35d2"; cov "0.229294";
chr13	StringTie	exon	64098315	64098397	1000	-	.	gene_id "STR.134..21"; transcript_id "STR.134..21.3"; exon_number "2"; reference_id "ENSMUST00000099441.5"; ref_gene_id "ENSMUSG00000033114.11"; ref_gene_name "Slc35d2"; cov "0.235631";
chr13	StringTie	exon	64099270	64099348	1000	-	.	gene_id "STR.134..21"; transcript_id "STR.134..21.3"; exon_number "3"; reference_id "ENSMUST00000099441.5"; ref_gene_id "ENSMUSG00000033114.11"; ref_gene_name "Slc35d2"; cov "0.200278";
chr13	StringTie	exon	64104733	64104800	1000	-	.	gene_id "STR.134..21"; transcript_id "STR.134..21.3"; exon_number "4"; reference_id "ENSMUST00000099441.5"; ref_gene_id "ENSMUSG00000033114.11"; ref_gene_name "Slc35d2"; cov "0.200278";
chr13	StringTie	exon	64107015	64107107	1000	-	.	gene_id "STR.134..21"; transcript_id "STR.134..21.3"; exon_number "5"; reference_id "ENSMUST00000099441.5"; ref_gene_id "ENSMUSG00000033114.11"; ref_gene_name "Slc35d2"; cov "0.198986";
chr13	StringTie	exon	64108325	64108427	1000	-	.	gene_id "STR.134..21"; transcript_id "STR.134..21.3"; exon_number "6"; reference_id "ENSMUST00000099441.5"; ref_gene_id "ENSMUSG00000033114.11"; ref_gene_name "Slc35d2"; cov "0.200278";
chr13	StringTie	exon	64111516	64111584	1000	-	.	gene_id "STR.134..21"; transcript_id "STR.134..21.3"; exon_number "7"; reference_id "ENSMUST00000099441.5"; ref_gene_id "ENSMUSG00000033114.11"; ref_gene_name "Slc35d2"; cov "0.160222";
chr13	StringTie	exon	64112930	64113001	1000	-	.	gene_id "STR.134..21"; transcript_id "STR.134..21.3"; exon_number "8"; reference_id "ENSMUST00000099441.5"; ref_gene_id "ENSMUSG00000033114.11"; ref_gene_name "Slc35d2"; cov "0.240334";
chr13	StringTie	exon	64118416	64118483	1000	-	.	gene_id "STR.134..21"; transcript_id "STR.134..21.3"; exon_number "9"; reference_id "ENSMUST00000099441.5"; ref_gene_id "ENSMUSG00000033114.11"; ref_gene_name "Slc35d2"; cov "0.311017";
chr13	StringTie	exon	64120595	64120681	1000	-	.	gene_id "STR.134..21"; transcript_id "STR.134..21.3"; exon_number "10"; reference_id "ENSMUST00000099441.5"; ref_gene_id "ENSMUSG00000033114.11"; ref_gene_name "Slc35d2"; cov "0.200278";
chr13	StringTie	exon	64122319	64122352	1000	-	.	gene_id "STR.134..21"; transcript_id "STR.134..21.3"; exon_number "11"; reference_id "ENSMUST00000099441.5"; ref_gene_id "ENSMUSG00000033114.11"; ref_gene_name "Slc35d2"; cov "2.000000";
chr13	StringTie	exon	64129186	64129355	1000	-	.	gene_id "STR.134..21"; transcript_id "STR.134..21.3"; exon_number "12"; reference_id "ENSMUST00000099441.5"; ref_gene_id "ENSMUSG00000033114.11"; ref_gene_name "Slc35d2"; cov "0.352442";
chr13	StringTie	transcript	64097564	64129325	1000	-	.	gene_id "STR.134..21"; transcript_id "STR.134..21.4"; reference_id "ENSMUST00000222794.1"; ref_gene_id "ENSMUSG00000033114.11"; ref_gene_name "Slc35d2"; cov "0.140026"; FPKM "3.536225"; TPM "4.633686";
chr13	StringTie	exon	64097564	64097684	1000	-	.	gene_id "STR.134..21"; transcript_id "STR.134..21.4"; exon_number "1"; reference_id "ENSMUST00000222794.1"; ref_gene_id "ENSMUSG00000033114.11"; ref_gene_name "Slc35d2"; cov "0.129673";
chr13	StringTie	exon	64098315	64098397	1000	-	.	gene_id "STR.134..21"; transcript_id "STR.134..21.4"; exon_number "2"; reference_id "ENSMUST00000222794.1"; ref_gene_id "ENSMUSG00000033114.11"; ref_gene_name "Slc35d2"; cov "0.154607";
chr13	StringTie	exon	64099270	64099348	1000	-	.	gene_id "STR.134..21"; transcript_id "STR.134..21.4"; exon_number "3"; reference_id "ENSMUST00000222794.1"; ref_gene_id "ENSMUSG00000033114.11"; ref_gene_name "Slc35d2"; cov "0.131410";
chr13	StringTie	exon	64104733	64104800	1000	-	.	gene_id "STR.134..21"; transcript_id "STR.134..21.4"; exon_number "4"; reference_id "ENSMUST00000222794.1"; ref_gene_id "ENSMUSG00000033114.11"; ref_gene_name "Slc35d2"; cov "0.131410";
chr13	StringTie	exon	64107015	64107107	1000	-	.	gene_id "STR.134..21"; transcript_id "STR.134..21.4"; exon_number "5"; reference_id "ENSMUST00000222794.1"; ref_gene_id "ENSMUSG00000033114.11"; ref_gene_name "Slc35d2"; cov "0.130563";
chr13	StringTie	exon	64108325	64108427	1000	-	.	gene_id "STR.134..21"; transcript_id "STR.134..21.4"; exon_number "6"; reference_id "ENSMUST00000222794.1"; ref_gene_id "ENSMUSG00000033114.11"; ref_gene_name "Slc35d2"; cov "0.131410";
chr13	StringTie	exon	64111516	64111584	1000	-	.	gene_id "STR.134..21"; transcript_id "STR.134..21.4"; exon_number "7"; reference_id "ENSMUST00000222794.1"; ref_gene_id "ENSMUSG00000033114.11"; ref_gene_name "Slc35d2"; cov "0.105128";
chr13	StringTie	exon	64112930	64113001	1000	-	.	gene_id "STR.134..21"; transcript_id "STR.134..21.4"; exon_number "8"; reference_id "ENSMUST00000222794.1"; ref_gene_id "ENSMUSG00000033114.11"; ref_gene_name "Slc35d2"; cov "0.157693";
chr13	StringTie	exon	64118416	64118483	1000	-	.	gene_id "STR.134..21"; transcript_id "STR.134..21.4"; exon_number "9"; reference_id "ENSMUST00000222794.1"; ref_gene_id "ENSMUSG00000033114.11"; ref_gene_name "Slc35d2"; cov "0.204071";
chr13	StringTie	exon	64120595	64120681	1000	-	.	gene_id "STR.134..21"; transcript_id "STR.134..21.4"; exon_number "10"; reference_id "ENSMUST00000222794.1"; ref_gene_id "ENSMUSG00000033114.11"; ref_gene_name "Slc35d2"; cov "0.131410";
chr13	StringTie	exon	64129186	64129325	1000	-	.	gene_id "STR.134..21"; transcript_id "STR.134..21.4"; exon_number "11"; reference_id "ENSMUST00000222794.1"; ref_gene_id "ENSMUSG00000033114.11"; ref_gene_name "Slc35d2"; cov "0.144364";
chr13	StringTie	transcript	63508328	63513815	1000	-	.	gene_id "STR.134..22"; transcript_id "STR.134..22.1"; cov "21.160156"; FPKM "534.379944"; TPM "700.223694";
chr13	StringTie	exon	63508328	63511112	1000	-	.	gene_id "STR.134..22"; transcript_id "STR.134..22.1"; exon_number "1"; cov "26.362658";
chr13	StringTie	exon	63511532	63512075	1000	-	.	gene_id "STR.134..22"; transcript_id "STR.134..22.1"; exon_number "2"; cov "3.801471";
chr13	StringTie	exon	63513561	63513815	1000	-	.	gene_id "STR.134..22"; transcript_id "STR.134..22.1"; exon_number "3"; cov "1.372549";
chr13	StringTie	transcript	63524943	63532848	1000	+	.	gene_id "STR.134..23"; transcript_id "STR.134..23.1"; cov "3.920807"; FPKM "99.016304"; TPM "129.745834";
chr13	StringTie	exon	63524943	63525128	1000	+	.	gene_id "STR.134..23"; transcript_id "STR.134..23.1"; exon_number "1"; cov "3.956989";
chr13	StringTie	exon	63527147	63527286	1000	+	.	gene_id "STR.134..23"; transcript_id "STR.134..23.1"; exon_number "2"; cov "4.392857";
chr13	StringTie	exon	63532531	63532848	1000	+	.	gene_id "STR.134..23"; transcript_id "STR.134..23.1"; exon_number "3"; cov "3.691824";
chr13	StringTie	transcript	63544930	63573635	1000	-	.	gene_id "STR.134..24"; transcript_id "STR.134..24.1"; cov "3.164970"; FPKM "79.928352"; TPM "104.733963";
chr13	StringTie	exon	63544930	63545127	1000	-	.	gene_id "STR.134..24"; transcript_id "STR.134..24.1"; exon_number "1"; cov "1.480100";
chr13	StringTie	exon	63545237	63545306	1000	-	.	gene_id "STR.134..24"; transcript_id "STR.134..24.1"; exon_number "2"; cov "1.986845";
chr13	StringTie	exon	63547996	63548185	1000	-	.	gene_id "STR.134..24"; transcript_id "STR.134..24.1"; exon_number "3"; cov "1.210526";
chr13	StringTie	exon	63563623	63563815	1000	-	.	gene_id "STR.134..24"; transcript_id "STR.134..24.1"; exon_number "4"; cov "3.113990";
chr13	StringTie	exon	63573092	63573635	1000	-	.	gene_id "STR.134..24"; transcript_id "STR.134..24.1"; exon_number "5"; cov "4.630515";
chr13	StringTie	transcript	63565817	63566752	1000	+	.	gene_id "STR.134..25"; transcript_id "STR.134..25.1"; cov "8.267095"; FPKM "208.777725"; TPM "273.571503";
chr13	StringTie	exon	63565817	63566752	1000	+	.	gene_id "STR.134..25"; transcript_id "STR.134..25.1"; exon_number "1"; cov "8.267095";
chr13	StringTie	transcript	61804257	61826512	1000	+	.	gene_id "STR.134..26"; transcript_id "STR.134..26.1"; reference_id "ENSMUST00000221961.1"; ref_gene_id "ENSMUSG00000113626.1"; ref_gene_name "Gm7240"; cov "1.868178"; FPKM "47.179085"; TPM "61.821022";
chr13	StringTie	exon	61804257	61804405	1000	+	.	gene_id "STR.134..26"; transcript_id "STR.134..26.1"; exon_number "1"; reference_id "ENSMUST00000221961.1"; ref_gene_id "ENSMUSG00000113626.1"; ref_gene_name "Gm7240"; cov "1.687696";
chr13	StringTie	exon	61826309	61826512	1000	+	.	gene_id "STR.134..26"; transcript_id "STR.134..26.1"; exon_number "2"; reference_id "ENSMUST00000221961.1"; ref_gene_id "ENSMUSG00000113626.1"; ref_gene_name "Gm7240"; cov "2.000000";
chr13	StringTie	transcript	61804266	61858432	1000	+	.	gene_id "STR.134..26"; transcript_id "STR.134..26.2"; reference_id "ENSMUST00000222701.1"; ref_gene_id "ENSMUSG00000113626.1"; ref_gene_name "Gm7240"; cov "1.469053"; FPKM "37.099556"; TPM "48.613335";
chr13	StringTie	exon	61804266	61804405	1000	+	.	gene_id "STR.134..26"; transcript_id "STR.134..26.2"; exon_number "1"; reference_id "ENSMUST00000222701.1"; ref_gene_id "ENSMUSG00000113626.1"; ref_gene_name "Gm7240"; cov "2.146666";
chr13	StringTie	exon	61857969	61858095	1000	+	.	gene_id "STR.134..26"; transcript_id "STR.134..26.2"; exon_number "2"; reference_id "ENSMUST00000222701.1"; ref_gene_id "ENSMUSG00000113626.1"; ref_gene_name "Gm7240"; cov "2.000000";
chr13	StringTie	exon	61858281	61858432	1000	+	.	gene_id "STR.134..26"; transcript_id "STR.134..26.2"; exon_number "3"; reference_id "ENSMUST00000222701.1"; ref_gene_id "ENSMUSG00000113626.1"; ref_gene_name "Gm7240"; cov "0.401316";
chr13	StringTie	transcript	61862183	61863539	1000	-	.	gene_id "STR.134..27"; transcript_id "STR.134..27.1"; cov "7.577745"; FPKM "191.368835"; TPM "250.759811";
chr13	StringTie	exon	61862183	61863539	1000	-	.	gene_id "STR.134..27"; transcript_id "STR.134..27.1"; exon_number "1"; cov "7.577745";
chr13	StringTie	transcript	62006668	62006947	1000	+	.	gene_id "STR.134..28"; transcript_id "STR.134..28.1"; reference_id "ENSMUST00000221926.1"; ref_gene_id "ENSMUSG00000113014.1"; ref_gene_name "Selenok-ps8"; cov "1.000000"; FPKM "25.254063"; TPM "33.091614";
chr13	StringTie	exon	62006668	62006947	1000	+	.	gene_id "STR.134..28"; transcript_id "STR.134..28.1"; exon_number "1"; reference_id "ENSMUST00000221926.1"; ref_gene_id "ENSMUSG00000113014.1"; ref_gene_name "Selenok-ps8"; cov "1.000000";
chr13	StringTie	transcript	62015984	62049406	1000	+	.	gene_id "STR.134..29"; transcript_id "STR.134..29.1"; reference_id "ENSMUST00000223499.1"; ref_gene_id "ENSMUSG00000113836.1"; ref_gene_name "Gm3325"; cov "2.283843"; FPKM "57.676315"; TPM "75.576050";
chr13	StringTie	exon	62015984	62016052	1000	+	.	gene_id "STR.134..29"; transcript_id "STR.134..29.1"; exon_number "1"; reference_id "ENSMUST00000223499.1"; ref_gene_id "ENSMUSG00000113836.1"; ref_gene_name "Gm3325"; cov "3.000000";
chr13	StringTie	exon	62047181	62047307	1000	+	.	gene_id "STR.134..29"; transcript_id "STR.134..29.1"; exon_number "2"; reference_id "ENSMUST00000223499.1"; ref_gene_id "ENSMUSG00000113836.1"; ref_gene_name "Gm3325"; cov "2.992126";
chr13	StringTie	exon	62048916	62049406	1000	+	.	gene_id "STR.134..29"; transcript_id "STR.134..29.1"; exon_number "3"; reference_id "ENSMUST00000223499.1"; ref_gene_id "ENSMUSG00000113836.1"; ref_gene_name "Gm3325"; cov "2.000000";
chr13	StringTie	transcript	62125729	62126006	1000	+	.	gene_id "STR.134..30"; transcript_id "STR.134..30.1"; reference_id "ENSMUST00000221048.1"; ref_gene_id "ENSMUSG00000113504.1"; ref_gene_name "Selenok-ps5"; cov "1.000000"; FPKM "25.254063"; TPM "33.091614";
chr13	StringTie	exon	62125729	62126006	1000	+	.	gene_id "STR.134..30"; transcript_id "STR.134..30.1"; exon_number "1"; reference_id "ENSMUST00000221048.1"; ref_gene_id "ENSMUSG00000113504.1"; ref_gene_name "Selenok-ps5"; cov "1.000000";
chr13	StringTie	transcript	64133018	64152786	1000	-	.	gene_id "STR.134..31"; transcript_id "STR.134..31.1"; cov "40.651913"; FPKM "1026.625854"; TPM "1345.237305";
chr13	StringTie	exon	64133018	64135536	1000	-	.	gene_id "STR.134..31"; transcript_id "STR.134..31.1"; exon_number "1"; cov "45.520691";
chr13	StringTie	exon	64142208	64142346	1000	-	.	gene_id "STR.134..31"; transcript_id "STR.134..31.1"; exon_number "2"; cov "22.387636";
chr13	StringTie	exon	64144155	64144274	1000	-	.	gene_id "STR.134..31"; transcript_id "STR.134..31.1"; exon_number "3"; cov "23.180361";
chr13	StringTie	exon	64145530	64145680	1000	-	.	gene_id "STR.134..31"; transcript_id "STR.134..31.1"; exon_number "4"; cov "23.339130";
chr13	StringTie	exon	64152600	64152786	1000	-	.	gene_id "STR.134..31"; transcript_id "STR.134..31.1"; exon_number "5"; cov "13.834225";
chr13	StringTie	transcript	64133018	64152485	1000	-	.	gene_id "STR.134..31"; transcript_id "STR.134..31.2"; cov "15.173186"; FPKM "383.184601"; TPM "502.105194";
chr13	StringTie	exon	64133018	64135536	1000	-	.	gene_id "STR.134..31"; transcript_id "STR.134..31.2"; exon_number "1"; cov "16.758541";
chr13	StringTie	exon	64142208	64142346	1000	-	.	gene_id "STR.134..31"; transcript_id "STR.134..31.2"; exon_number "2"; cov "8.242056";
chr13	StringTie	exon	64144155	64144274	1000	-	.	gene_id "STR.134..31"; transcript_id "STR.134..31.2"; exon_number "3"; cov "8.533900";
chr13	StringTie	exon	64145530	64145680	1000	-	.	gene_id "STR.134..31"; transcript_id "STR.134..31.2"; exon_number "4"; cov "8.592351";
chr13	StringTie	exon	64150070	64150108	1000	-	.	gene_id "STR.134..31"; transcript_id "STR.134..31.2"; exon_number "5"; cov "10.000000";
chr13	StringTie	exon	64152389	64152485	1000	-	.	gene_id "STR.134..31"; transcript_id "STR.134..31.2"; exon_number "6"; cov "4.473125";
chr13	StringTie	transcript	64135403	64152485	1000	-	.	gene_id "STR.134..31"; transcript_id "STR.134..31.3"; reference_id "ENSMUST00000152644.8"; ref_gene_id "ENSMUSG00000044934.13"; ref_gene_name "Zfp367"; cov "37.698643"; FPKM "952.043823"; TPM "1247.508911";
chr13	StringTie	exon	64135403	64135536	1000	-	.	gene_id "STR.134..31"; transcript_id "STR.134..31.3"; exon_number "1"; reference_id "ENSMUST00000152644.8"; ref_gene_id "ENSMUSG00000044934.13"; ref_gene_name "Zfp367"; cov "36.138905";
chr13	StringTie	exon	64142208	64142346	1000	-	.	gene_id "STR.134..31"; transcript_id "STR.134..31.3"; exon_number "2"; reference_id "ENSMUST00000152644.8"; ref_gene_id "ENSMUSG00000044934.13"; ref_gene_name "Zfp367"; cov "40.823551";
chr13	StringTie	exon	64144155	64144274	1000	-	.	gene_id "STR.134..31"; transcript_id "STR.134..31.3"; exon_number "3"; reference_id "ENSMUST00000152644.8"; ref_gene_id "ENSMUSG00000044934.13"; ref_gene_name "Zfp367"; cov "42.269077";
chr13	StringTie	exon	64145530	64145680	1000	-	.	gene_id "STR.134..31"; transcript_id "STR.134..31.3"; exon_number "4"; reference_id "ENSMUST00000152644.8"; ref_gene_id "ENSMUSG00000044934.13"; ref_gene_name "Zfp367"; cov "42.558586";
chr13	StringTie	exon	64152389	64152485	1000	-	.	gene_id "STR.134..31"; transcript_id "STR.134..31.3"; exon_number "5"; reference_id "ENSMUST00000152644.8"; ref_gene_id "ENSMUSG00000044934.13"; ref_gene_name "Zfp367"; cov "22.155741";
chr13	StringTie	transcript	59449533	59557286	1000	-	.	gene_id "STR.134..32"; transcript_id "STR.134..32.1"; cov "82.705856"; FPKM "2088.658936"; TPM "2736.870117";
chr13	StringTie	exon	59449533	59450314	1000	-	.	gene_id "STR.134..32"; transcript_id "STR.134..32.1"; exon_number "1"; cov "177.781845";
chr13	StringTie	exon	59460469	59460629	1000	-	.	gene_id "STR.134..32"; transcript_id "STR.134..32.1"; exon_number "2"; cov "109.034210";
chr13	StringTie	exon	59461997	59462173	1000	-	.	gene_id "STR.134..32"; transcript_id "STR.134..32.1"; exon_number "3"; cov "93.284439";
chr13	StringTie	exon	59465985	59466116	1000	-	.	gene_id "STR.134..32"; transcript_id "STR.134..32.1"; exon_number "4"; cov "67.700249";
chr13	StringTie	exon	59473688	59473817	1000	-	.	gene_id "STR.134..32"; transcript_id "STR.134..32.1"; exon_number "5"; cov "57.680099";
chr13	StringTie	exon	59474532	59474712	1000	-	.	gene_id "STR.134..32"; transcript_id "STR.134..32.1"; exon_number "6"; cov "50.994831";
chr13	StringTie	exon	59475660	59475813	1000	-	.	gene_id "STR.134..32"; transcript_id "STR.134..32.1"; exon_number "7"; cov "46.608681";
chr13	StringTie	exon	59476994	59477138	1000	-	.	gene_id "STR.134..32"; transcript_id "STR.134..32.1"; exon_number "8"; cov "43.890133";
chr13	StringTie	exon	59482517	59482604	1000	-	.	gene_id "STR.134..32"; transcript_id "STR.134..32.1"; exon_number "9"; cov "39.065941";
chr13	StringTie	exon	59495333	59495481	1000	-	.	gene_id "STR.134..32"; transcript_id "STR.134..32.1"; exon_number "10"; cov "38.403694";
chr13	StringTie	exon	59495563	59495649	1000	-	.	gene_id "STR.134..32"; transcript_id "STR.134..32.1"; exon_number "11"; cov "47.356754";
chr13	StringTie	exon	59496976	59497059	1000	-	.	gene_id "STR.134..32"; transcript_id "STR.134..32.1"; exon_number "12"; cov "46.182716";
chr13	StringTie	exon	59500014	59500702	1000	-	.	gene_id "STR.134..32"; transcript_id "STR.134..32.1"; exon_number "13"; cov "45.293060";
chr13	StringTie	exon	59504194	59504310	1000	-	.	gene_id "STR.134..32"; transcript_id "STR.134..32.1"; exon_number "14"; cov "62.549583";
chr13	StringTie	exon	59507959	59508056	1000	-	.	gene_id "STR.134..32"; transcript_id "STR.134..32.1"; exon_number "15"; cov "81.094116";
chr13	StringTie	exon	59512324	59512501	1000	-	.	gene_id "STR.134..32"; transcript_id "STR.134..32.1"; exon_number "16"; cov "71.372925";
chr13	StringTie	exon	59514087	59514295	1000	-	.	gene_id "STR.134..32"; transcript_id "STR.134..32.1"; exon_number "17"; cov "54.254700";
chr13	StringTie	exon	59517653	59517690	1000	-	.	gene_id "STR.134..32"; transcript_id "STR.134..32.1"; exon_number "18"; cov "46.265915";
chr13	StringTie	exon	59525146	59525239	1000	-	.	gene_id "STR.134..32"; transcript_id "STR.134..32.1"; exon_number "19"; cov "53.858257";
chr13	StringTie	exon	59528387	59528518	1000	-	.	gene_id "STR.134..32"; transcript_id "STR.134..32.1"; exon_number "20"; cov "52.709393";
chr13	StringTie	exon	59531057	59531203	1000	-	.	gene_id "STR.134..32"; transcript_id "STR.134..32.1"; exon_number "21"; cov "52.942459";
chr13	StringTie	exon	59532013	59532076	1000	-	.	gene_id "STR.134..32"; transcript_id "STR.134..32.1"; exon_number "22"; cov "59.213394";
chr13	StringTie	exon	59533172	59533239	1000	-	.	gene_id "STR.134..32"; transcript_id "STR.134..32.1"; exon_number "23"; cov "60.352531";
chr13	StringTie	exon	59536249	59536373	1000	-	.	gene_id "STR.134..32"; transcript_id "STR.134..32.1"; exon_number "24"; cov "116.949051";
chr13	StringTie	exon	59544387	59544451	1000	-	.	gene_id "STR.134..32"; transcript_id "STR.134..32.1"; exon_number "25"; cov "120.581047";
chr13	StringTie	exon	59557098	59557286	1000	-	.	gene_id "STR.134..32"; transcript_id "STR.134..32.1"; exon_number "26"; cov "99.926216";
chr13	StringTie	transcript	59449533	59557311	1000	-	.	gene_id "STR.134..32"; transcript_id "STR.134..32.2"; cov "24.087299"; FPKM "608.302185"; TPM "797.087585";
chr13	StringTie	exon	59449533	59450314	1000	-	.	gene_id "STR.134..32"; transcript_id "STR.134..32.2"; exon_number "1"; cov "51.955299";
chr13	StringTie	exon	59460469	59460629	1000	-	.	gene_id "STR.134..32"; transcript_id "STR.134..32.2"; exon_number "2"; cov "31.864357";
chr13	StringTie	exon	59461997	59462173	1000	-	.	gene_id "STR.134..32"; transcript_id "STR.134..32.2"; exon_number "3"; cov "27.261616";
chr13	StringTie	exon	59465985	59466116	1000	-	.	gene_id "STR.134..32"; transcript_id "STR.134..32.2"; exon_number "4"; cov "19.784847";
chr13	StringTie	exon	59473688	59473817	1000	-	.	gene_id "STR.134..32"; transcript_id "STR.134..32.2"; exon_number "5"; cov "16.856539";
chr13	StringTie	exon	59474532	59474712	1000	-	.	gene_id "STR.134..32"; transcript_id "STR.134..32.2"; exon_number "6"; cov "14.902824";
chr13	StringTie	exon	59475660	59475813	1000	-	.	gene_id "STR.134..32"; transcript_id "STR.134..32.2"; exon_number "7"; cov "13.621007";
chr13	StringTie	exon	59476994	59477138	1000	-	.	gene_id "STR.134..32"; transcript_id "STR.134..32.2"; exon_number "8"; cov "12.826534";
chr13	StringTie	exon	59482517	59482604	1000	-	.	gene_id "STR.134..32"; transcript_id "STR.134..32.2"; exon_number "9"; cov "11.416703";
chr13	StringTie	exon	59495333	59495481	1000	-	.	gene_id "STR.134..32"; transcript_id "STR.134..32.2"; exon_number "10"; cov "11.223166";
chr13	StringTie	exon	59495563	59495649	1000	-	.	gene_id "STR.134..32"; transcript_id "STR.134..32.2"; exon_number "11"; cov "13.839626";
chr13	StringTie	exon	59496976	59497059	1000	-	.	gene_id "STR.134..32"; transcript_id "STR.134..32.2"; exon_number "12"; cov "13.496523";
chr13	StringTie	exon	59500014	59500702	1000	-	.	gene_id "STR.134..32"; transcript_id "STR.134..32.2"; exon_number "13"; cov "13.236528";
chr13	StringTie	exon	59504194	59504310	1000	-	.	gene_id "STR.134..32"; transcript_id "STR.134..32.2"; exon_number "14"; cov "18.279608";
chr13	StringTie	exon	59507959	59508056	1000	-	.	gene_id "STR.134..32"; transcript_id "STR.134..32.2"; exon_number "15"; cov "23.699097";
chr13	StringTie	exon	59512324	59512501	1000	-	.	gene_id "STR.134..32"; transcript_id "STR.134..32.2"; exon_number "16"; cov "20.858156";
chr13	StringTie	exon	59514087	59514295	1000	-	.	gene_id "STR.134..32"; transcript_id "STR.134..32.2"; exon_number "17"; cov "15.855492";
chr13	StringTie	exon	59517653	59517690	1000	-	.	gene_id "STR.134..32"; transcript_id "STR.134..32.2"; exon_number "18"; cov "13.520837";
chr13	StringTie	exon	59525146	59525239	1000	-	.	gene_id "STR.134..32"; transcript_id "STR.134..32.2"; exon_number "19"; cov "15.739637";
chr13	StringTie	exon	59528387	59528518	1000	-	.	gene_id "STR.134..32"; transcript_id "STR.134..32.2"; exon_number "20"; cov "15.403890";
chr13	StringTie	exon	59531057	59531203	1000	-	.	gene_id "STR.134..32"; transcript_id "STR.134..32.2"; exon_number "21"; cov "15.472002";
chr13	StringTie	exon	59532013	59532076	1000	-	.	gene_id "STR.134..32"; transcript_id "STR.134..32.2"; exon_number "22"; cov "17.304632";
chr13	StringTie	exon	59533172	59533239	1000	-	.	gene_id "STR.134..32"; transcript_id "STR.134..32.2"; exon_number "23"; cov "17.637535";
chr13	StringTie	exon	59536249	59536373	1000	-	.	gene_id "STR.134..32"; transcript_id "STR.134..32.2"; exon_number "24"; cov "34.177410";
chr13	StringTie	exon	59544387	59544451	1000	-	.	gene_id "STR.134..32"; transcript_id "STR.134..32.2"; exon_number "25"; cov "35.238831";
chr13	StringTie	exon	59557223	59557311	1000	-	.	gene_id "STR.134..32"; transcript_id "STR.134..32.2"; exon_number "26"; cov "30.778694";
chr13	StringTie	transcript	59449880	59556922	1000	-	.	gene_id "STR.134..32"; transcript_id "STR.134..32.3"; reference_id "ENSMUST00000169745.7"; ref_gene_id "ENSMUSG00000021557.15"; ref_gene_name "Agtpbp1"; cov "0.207430"; FPKM "5.238450"; TPM "6.864193";
chr13	StringTie	exon	59449880	59450314	1000	-	.	gene_id "STR.134..32"; transcript_id "STR.134..32.3"; exon_number "1"; reference_id "ENSMUST00000169745.7"; ref_gene_id "ENSMUSG00000021557.15"; ref_gene_name "Agtpbp1"; cov "0.371400";
chr13	StringTie	exon	59460469	59460629	1000	-	.	gene_id "STR.134..32"; transcript_id "STR.134..32.3"; exon_number "2"; reference_id "ENSMUST00000169745.7"; ref_gene_id "ENSMUSG00000021557.15"; ref_gene_name "Agtpbp1"; cov "0.207026";
chr13	StringTie	exon	59461997	59462173	1000	-	.	gene_id "STR.134..32"; transcript_id "STR.134..32.3"; exon_number "3"; reference_id "ENSMUST00000169745.7"; ref_gene_id "ENSMUSG00000021557.15"; ref_gene_name "Agtpbp1"; cov "0.177121";
chr13	StringTie	exon	59465985	59466116	1000	-	.	gene_id "STR.134..32"; transcript_id "STR.134..32.3"; exon_number "4"; reference_id "ENSMUST00000169745.7"; ref_gene_id "ENSMUSG00000021557.15"; ref_gene_name "Agtpbp1"; cov "0.128544";
chr13	StringTie	exon	59473688	59473817	1000	-	.	gene_id "STR.134..32"; transcript_id "STR.134..32.3"; exon_number "5"; reference_id "ENSMUST00000169745.7"; ref_gene_id "ENSMUSG00000021557.15"; ref_gene_name "Agtpbp1"; cov "0.109519";
chr13	StringTie	exon	59474532	59474712	1000	-	.	gene_id "STR.134..32"; transcript_id "STR.134..32.3"; exon_number "6"; reference_id "ENSMUST00000169745.7"; ref_gene_id "ENSMUSG00000021557.15"; ref_gene_name "Agtpbp1"; cov "0.096825";
chr13	StringTie	exon	59475660	59475813	1000	-	.	gene_id "STR.134..32"; transcript_id "STR.134..32.3"; exon_number "7"; reference_id "ENSMUST00000169745.7"; ref_gene_id "ENSMUSG00000021557.15"; ref_gene_name "Agtpbp1"; cov "0.088497";
chr13	StringTie	exon	59476994	59477138	1000	-	.	gene_id "STR.134..32"; transcript_id "STR.134..32.3"; exon_number "8"; reference_id "ENSMUST00000169745.7"; ref_gene_id "ENSMUSG00000021557.15"; ref_gene_name "Agtpbp1"; cov "0.083335";
chr13	StringTie	exon	59482517	59482604	1000	-	.	gene_id "STR.134..32"; transcript_id "STR.134..32.3"; exon_number "9"; reference_id "ENSMUST00000169745.7"; ref_gene_id "ENSMUSG00000021557.15"; ref_gene_name "Agtpbp1"; cov "0.074175";
chr13	StringTie	exon	59495333	59495481	1000	-	.	gene_id "STR.134..32"; transcript_id "STR.134..32.3"; exon_number "10"; reference_id "ENSMUST00000169745.7"; ref_gene_id "ENSMUSG00000021557.15"; ref_gene_name "Agtpbp1"; cov "0.072918";
chr13	StringTie	exon	59495563	59495649	1000	-	.	gene_id "STR.134..32"; transcript_id "STR.134..32.3"; exon_number "11"; reference_id "ENSMUST00000169745.7"; ref_gene_id "ENSMUSG00000021557.15"; ref_gene_name "Agtpbp1"; cov "0.089917";
chr13	StringTie	exon	59496976	59497059	1000	-	.	gene_id "STR.134..32"; transcript_id "STR.134..32.3"; exon_number "12"; reference_id "ENSMUST00000169745.7"; ref_gene_id "ENSMUSG00000021557.15"; ref_gene_name "Agtpbp1"; cov "0.087688";
chr13	StringTie	exon	59500014	59500702	1000	-	.	gene_id "STR.134..32"; transcript_id "STR.134..32.3"; exon_number "13"; reference_id "ENSMUST00000169745.7"; ref_gene_id "ENSMUSG00000021557.15"; ref_gene_name "Agtpbp1"; cov "0.085999";
chr13	StringTie	exon	59504194	59504310	1000	-	.	gene_id "STR.134..32"; transcript_id "STR.134..32.3"; exon_number "14"; reference_id "ENSMUST00000169745.7"; ref_gene_id "ENSMUSG00000021557.15"; ref_gene_name "Agtpbp1"; cov "0.118764";
chr13	StringTie	exon	59507959	59508056	1000	-	.	gene_id "STR.134..32"; transcript_id "STR.134..32.3"; exon_number "15"; reference_id "ENSMUST00000169745.7"; ref_gene_id "ENSMUSG00000021557.15"; ref_gene_name "Agtpbp1"; cov "0.153975";
chr13	StringTie	exon	59512324	59512501	1000	-	.	gene_id "STR.134..32"; transcript_id "STR.134..32.3"; exon_number "16"; reference_id "ENSMUST00000169745.7"; ref_gene_id "ENSMUSG00000021557.15"; ref_gene_name "Agtpbp1"; cov "0.135517";
chr13	StringTie	exon	59514087	59514295	1000	-	.	gene_id "STR.134..32"; transcript_id "STR.134..32.3"; exon_number "17"; reference_id "ENSMUST00000169745.7"; ref_gene_id "ENSMUSG00000021557.15"; ref_gene_name "Agtpbp1"; cov "0.103015";
chr13	StringTie	exon	59525146	59525239	1000	-	.	gene_id "STR.134..32"; transcript_id "STR.134..32.3"; exon_number "18"; reference_id "ENSMUST00000169745.7"; ref_gene_id "ENSMUSG00000021557.15"; ref_gene_name "Agtpbp1"; cov "0.102262";
chr13	StringTie	exon	59528387	59528518	1000	-	.	gene_id "STR.134..32"; transcript_id "STR.134..32.3"; exon_number "19"; reference_id "ENSMUST00000169745.7"; ref_gene_id "ENSMUSG00000021557.15"; ref_gene_name "Agtpbp1"; cov "0.100081";
chr13	StringTie	exon	59531057	59531203	1000	-	.	gene_id "STR.134..32"; transcript_id "STR.134..32.3"; exon_number "20"; reference_id "ENSMUST00000169745.7"; ref_gene_id "ENSMUSG00000021557.15"; ref_gene_name "Agtpbp1"; cov "0.100523";
chr13	StringTie	exon	59532013	59532076	1000	-	.	gene_id "STR.134..32"; transcript_id "STR.134..32.3"; exon_number "21"; reference_id "ENSMUST00000169745.7"; ref_gene_id "ENSMUSG00000021557.15"; ref_gene_name "Agtpbp1"; cov "0.112430";
chr13	StringTie	exon	59533172	59533239	1000	-	.	gene_id "STR.134..32"; transcript_id "STR.134..32.3"; exon_number "22"; reference_id "ENSMUST00000169745.7"; ref_gene_id "ENSMUSG00000021557.15"; ref_gene_name "Agtpbp1"; cov "0.114593";
chr13	StringTie	exon	59536249	59536373	1000	-	.	gene_id "STR.134..32"; transcript_id "STR.134..32.3"; exon_number "23"; reference_id "ENSMUST00000169745.7"; ref_gene_id "ENSMUSG00000021557.15"; ref_gene_name "Agtpbp1"; cov "0.222054";
chr13	StringTie	exon	59544387	59544451	1000	-	.	gene_id "STR.134..32"; transcript_id "STR.134..32.3"; exon_number "24"; reference_id "ENSMUST00000169745.7"; ref_gene_id "ENSMUSG00000021557.15"; ref_gene_name "Agtpbp1"; cov "0.228950";
chr13	StringTie	exon	59556689	59556922	1000	-	.	gene_id "STR.134..32"; transcript_id "STR.134..32.3"; exon_number "25"; reference_id "ENSMUST00000169745.7"; ref_gene_id "ENSMUSG00000021557.15"; ref_gene_name "Agtpbp1"; cov "1.269231";
chr13	StringTie	transcript	59490102	59491808	1000	+	.	gene_id "STR.134..33"; transcript_id "STR.134..33.1"; cov "6.245460"; FPKM "157.723236"; TPM "206.672348";
chr13	StringTie	exon	59490102	59491808	1000	+	.	gene_id "STR.134..33"; transcript_id "STR.134..33.1"; exon_number "1"; cov "6.245460";
chr13	StringTie	transcript	59493400	59557286	1000	-	.	gene_id "STR.134..32"; transcript_id "STR.134..32.4"; reference_id "ENSMUST00000109830.8"; ref_gene_id "ENSMUSG00000021557.15"; ref_gene_name "Agtpbp1"; cov "1.658773"; FPKM "41.890755"; TPM "54.891476";
chr13	StringTie	exon	59493400	59493870	1000	-	.	gene_id "STR.134..32"; transcript_id "STR.134..32.4"; exon_number "1"; reference_id "ENSMUST00000109830.8"; ref_gene_id "ENSMUSG00000021557.15"; ref_gene_name "Agtpbp1"; cov "1.747310";
chr13	StringTie	exon	59495333	59495481	1000	-	.	gene_id "STR.134..32"; transcript_id "STR.134..32.4"; exon_number "2"; reference_id "ENSMUST00000109830.8"; ref_gene_id "ENSMUSG00000021557.15"; ref_gene_name "Agtpbp1"; cov "1.070016";
chr13	StringTie	exon	59495563	59495649	1000	-	.	gene_id "STR.134..32"; transcript_id "STR.134..32.4"; exon_number "3"; reference_id "ENSMUST00000109830.8"; ref_gene_id "ENSMUSG00000021557.15"; ref_gene_name "Agtpbp1"; cov "1.319468";
chr13	StringTie	exon	59496976	59497059	1000	-	.	gene_id "STR.134..32"; transcript_id "STR.134..32.4"; exon_number "4"; reference_id "ENSMUST00000109830.8"; ref_gene_id "ENSMUSG00000021557.15"; ref_gene_name "Agtpbp1"; cov "1.286757";
chr13	StringTie	exon	59500014	59500702	1000	-	.	gene_id "STR.134..32"; transcript_id "STR.134..32.4"; exon_number "5"; reference_id "ENSMUST00000109830.8"; ref_gene_id "ENSMUSG00000021557.15"; ref_gene_name "Agtpbp1"; cov "1.261969";
chr13	StringTie	exon	59504194	59504310	1000	-	.	gene_id "STR.134..32"; transcript_id "STR.134..32.4"; exon_number "6"; reference_id "ENSMUST00000109830.8"; ref_gene_id "ENSMUSG00000021557.15"; ref_gene_name "Agtpbp1"; cov "1.742776";
chr13	StringTie	exon	59507959	59508056	1000	-	.	gene_id "STR.134..32"; transcript_id "STR.134..32.4"; exon_number "7"; reference_id "ENSMUST00000109830.8"; ref_gene_id "ENSMUSG00000021557.15"; ref_gene_name "Agtpbp1"; cov "2.259470";
chr13	StringTie	exon	59512324	59512501	1000	-	.	gene_id "STR.134..32"; transcript_id "STR.134..32.4"; exon_number "8"; reference_id "ENSMUST00000109830.8"; ref_gene_id "ENSMUSG00000021557.15"; ref_gene_name "Agtpbp1"; cov "1.988615";
chr13	StringTie	exon	59514087	59514295	1000	-	.	gene_id "STR.134..32"; transcript_id "STR.134..32.4"; exon_number "9"; reference_id "ENSMUST00000109830.8"; ref_gene_id "ENSMUSG00000021557.15"; ref_gene_name "Agtpbp1"; cov "1.511661";
chr13	StringTie	exon	59517653	59517690	1000	-	.	gene_id "STR.134..32"; transcript_id "STR.134..32.4"; exon_number "10"; reference_id "ENSMUST00000109830.8"; ref_gene_id "ENSMUSG00000021557.15"; ref_gene_name "Agtpbp1"; cov "1.289075";
chr13	StringTie	exon	59525146	59525239	1000	-	.	gene_id "STR.134..32"; transcript_id "STR.134..32.4"; exon_number "11"; reference_id "ENSMUST00000109830.8"; ref_gene_id "ENSMUSG00000021557.15"; ref_gene_name "Agtpbp1"; cov "1.500615";
chr13	StringTie	exon	59528387	59528518	1000	-	.	gene_id "STR.134..32"; transcript_id "STR.134..32.4"; exon_number "12"; reference_id "ENSMUST00000109830.8"; ref_gene_id "ENSMUSG00000021557.15"; ref_gene_name "Agtpbp1"; cov "1.468606";
chr13	StringTie	exon	59531057	59531203	1000	-	.	gene_id "STR.134..32"; transcript_id "STR.134..32.4"; exon_number "13"; reference_id "ENSMUST00000109830.8"; ref_gene_id "ENSMUSG00000021557.15"; ref_gene_name "Agtpbp1"; cov "1.475099";
chr13	StringTie	exon	59532013	59532076	1000	-	.	gene_id "STR.134..32"; transcript_id "STR.134..32.4"; exon_number "14"; reference_id "ENSMUST00000109830.8"; ref_gene_id "ENSMUSG00000021557.15"; ref_gene_name "Agtpbp1"; cov "1.649822";
chr13	StringTie	exon	59533172	59533239	1000	-	.	gene_id "STR.134..32"; transcript_id "STR.134..32.4"; exon_number "15"; reference_id "ENSMUST00000109830.8"; ref_gene_id "ENSMUSG00000021557.15"; ref_gene_name "Agtpbp1"; cov "1.681561";
chr13	StringTie	exon	59536249	59536373	1000	-	.	gene_id "STR.134..32"; transcript_id "STR.134..32.4"; exon_number "16"; reference_id "ENSMUST00000109830.8"; ref_gene_id "ENSMUSG00000021557.15"; ref_gene_name "Agtpbp1"; cov "3.258471";
chr13	StringTie	exon	59544387	59544451	1000	-	.	gene_id "STR.134..32"; transcript_id "STR.134..32.4"; exon_number "17"; reference_id "ENSMUST00000109830.8"; ref_gene_id "ENSMUSG00000021557.15"; ref_gene_name "Agtpbp1"; cov "3.359667";
chr13	StringTie	exon	59557223	59557286	1000	-	.	gene_id "STR.134..32"; transcript_id "STR.134..32.4"; exon_number "18"; reference_id "ENSMUST00000109830.8"; ref_gene_id "ENSMUSG00000021557.15"; ref_gene_name "Agtpbp1"; cov "2.487654";
chr13	StringTie	transcript	59493400	59557319	1000	-	.	gene_id "STR.134..32"; transcript_id "STR.134..32.5"; reference_id "ENSMUST00000171606.8"; ref_gene_id "ENSMUSG00000021557.15"; ref_gene_name "Agtpbp1"; cov "1.292379"; FPKM "32.637821"; TPM "42.766907";
chr13	StringTie	exon	59493400	59493870	1000	-	.	gene_id "STR.134..32"; transcript_id "STR.134..32.5"; exon_number "1"; reference_id "ENSMUST00000171606.8"; ref_gene_id "ENSMUSG00000021557.15"; ref_gene_name "Agtpbp1"; cov "1.252690";
chr13	StringTie	exon	59495333	59495481	1000	-	.	gene_id "STR.134..32"; transcript_id "STR.134..32.5"; exon_number "2"; reference_id "ENSMUST00000171606.8"; ref_gene_id "ENSMUSG00000021557.15"; ref_gene_name "Agtpbp1"; cov "0.767121";
chr13	StringTie	exon	59495563	59495649	1000	-	.	gene_id "STR.134..32"; transcript_id "STR.134..32.5"; exon_number "3"; reference_id "ENSMUST00000171606.8"; ref_gene_id "ENSMUSG00000021557.15"; ref_gene_name "Agtpbp1"; cov "0.945960";
chr13	StringTie	exon	59496976	59497059	1000	-	.	gene_id "STR.134..32"; transcript_id "STR.134..32.5"; exon_number "4"; reference_id "ENSMUST00000171606.8"; ref_gene_id "ENSMUSG00000021557.15"; ref_gene_name "Agtpbp1"; cov "0.922508";
chr13	StringTie	exon	59500014	59500702	1000	-	.	gene_id "STR.134..32"; transcript_id "STR.134..32.5"; exon_number "5"; reference_id "ENSMUST00000171606.8"; ref_gene_id "ENSMUSG00000021557.15"; ref_gene_name "Agtpbp1"; cov "0.904737";
chr13	StringTie	exon	59504194	59504310	1000	-	.	gene_id "STR.134..32"; transcript_id "STR.134..32.5"; exon_number "6"; reference_id "ENSMUST00000171606.8"; ref_gene_id "ENSMUSG00000021557.15"; ref_gene_name "Agtpbp1"; cov "1.249439";
chr13	StringTie	exon	59507959	59508056	1000	-	.	gene_id "STR.134..32"; transcript_id "STR.134..32.5"; exon_number "7"; reference_id "ENSMUST00000171606.8"; ref_gene_id "ENSMUSG00000021557.15"; ref_gene_name "Agtpbp1"; cov "1.619869";
chr13	StringTie	exon	59512324	59512501	1000	-	.	gene_id "STR.134..32"; transcript_id "STR.134..32.5"; exon_number "8"; reference_id "ENSMUST00000171606.8"; ref_gene_id "ENSMUSG00000021557.15"; ref_gene_name "Agtpbp1"; cov "1.425687";
chr13	StringTie	exon	59514087	59514295	1000	-	.	gene_id "STR.134..32"; transcript_id "STR.134..32.5"; exon_number "9"; reference_id "ENSMUST00000171606.8"; ref_gene_id "ENSMUSG00000021557.15"; ref_gene_name "Agtpbp1"; cov "1.083747";
chr13	StringTie	exon	59517653	59517690	1000	-	.	gene_id "STR.134..32"; transcript_id "STR.134..32.5"; exon_number "10"; reference_id "ENSMUST00000171606.8"; ref_gene_id "ENSMUSG00000021557.15"; ref_gene_name "Agtpbp1"; cov "0.924170";
chr13	StringTie	exon	59525146	59525239	1000	-	.	gene_id "STR.134..32"; transcript_id "STR.134..32.5"; exon_number "11"; reference_id "ENSMUST00000171606.8"; ref_gene_id "ENSMUSG00000021557.15"; ref_gene_name "Agtpbp1"; cov "1.075828";
chr13	StringTie	exon	59528387	59528518	1000	-	.	gene_id "STR.134..32"; transcript_id "STR.134..32.5"; exon_number "12"; reference_id "ENSMUST00000171606.8"; ref_gene_id "ENSMUSG00000021557.15"; ref_gene_name "Agtpbp1"; cov "1.052879";
chr13	StringTie	exon	59531057	59531203	1000	-	.	gene_id "STR.134..32"; transcript_id "STR.134..32.5"; exon_number "13"; reference_id "ENSMUST00000171606.8"; ref_gene_id "ENSMUSG00000021557.15"; ref_gene_name "Agtpbp1"; cov "1.057535";
chr13	StringTie	exon	59532013	59532076	1000	-	.	gene_id "STR.134..32"; transcript_id "STR.134..32.5"; exon_number "14"; reference_id "ENSMUST00000171606.8"; ref_gene_id "ENSMUSG00000021557.15"; ref_gene_name "Agtpbp1"; cov "1.182798";
chr13	StringTie	exon	59533172	59533239	1000	-	.	gene_id "STR.134..32"; transcript_id "STR.134..32.5"; exon_number "15"; reference_id "ENSMUST00000171606.8"; ref_gene_id "ENSMUSG00000021557.15"; ref_gene_name "Agtpbp1"; cov "1.205552";
chr13	StringTie	exon	59536249	59536373	1000	-	.	gene_id "STR.134..32"; transcript_id "STR.134..32.5"; exon_number "16"; reference_id "ENSMUST00000171606.8"; ref_gene_id "ENSMUSG00000021557.15"; ref_gene_name "Agtpbp1"; cov "2.336078";
chr13	StringTie	exon	59544387	59544451	1000	-	.	gene_id "STR.134..32"; transcript_id "STR.134..32.5"; exon_number "17"; reference_id "ENSMUST00000171606.8"; ref_gene_id "ENSMUSG00000021557.15"; ref_gene_name "Agtpbp1"; cov "2.408628";
chr13	StringTie	exon	59557098	59557319	1000	-	.	gene_id "STR.134..32"; transcript_id "STR.134..32.5"; exon_number "18"; reference_id "ENSMUST00000171606.8"; ref_gene_id "ENSMUSG00000021557.15"; ref_gene_name "Agtpbp1"; cov "2.771831";
chr13	StringTie	transcript	59531905	59557300	1000	-	.	gene_id "STR.134..32"; transcript_id "STR.134..32.6"; reference_id "ENSMUST00000167096.7"; ref_gene_id "ENSMUSG00000021557.15"; ref_gene_name "Agtpbp1"; cov "2.185061"; FPKM "55.181664"; TPM "72.307190";
chr13	StringTie	exon	59531905	59532076	1000	-	.	gene_id "STR.134..32"; transcript_id "STR.134..32.6"; exon_number "1"; reference_id "ENSMUST00000167096.7"; ref_gene_id "ENSMUSG00000021557.15"; ref_gene_name "Agtpbp1"; cov "6.327693";
chr13	StringTie	exon	59533172	59533239	1000	-	.	gene_id "STR.134..32"; transcript_id "STR.134..32.6"; exon_number "2"; reference_id "ENSMUST00000167096.7"; ref_gene_id "ENSMUSG00000021557.15"; ref_gene_name "Agtpbp1"; cov "0.037637";
chr13	StringTie	exon	59536249	59536373	1000	-	.	gene_id "STR.134..32"; transcript_id "STR.134..32.6"; exon_number "3"; reference_id "ENSMUST00000167096.7"; ref_gene_id "ENSMUSG00000021557.15"; ref_gene_name "Agtpbp1"; cov "0.072931";
chr13	StringTie	exon	59544387	59544451	1000	-	.	gene_id "STR.134..32"; transcript_id "STR.134..32.6"; exon_number "4"; reference_id "ENSMUST00000167096.7"; ref_gene_id "ENSMUSG00000021557.15"; ref_gene_name "Agtpbp1"; cov "0.075196";
chr13	StringTie	exon	59557223	59557300	1000	-	.	gene_id "STR.134..32"; transcript_id "STR.134..32.6"; exon_number "5"; reference_id "ENSMUST00000167096.7"; ref_gene_id "ENSMUSG00000021557.15"; ref_gene_name "Agtpbp1"; cov "0.065185";
chr13	StringTie	transcript	59581088	59585227	1000	-	.	gene_id "STR.134..34"; transcript_id "STR.134..34.1"; cov "5.786287"; FPKM "146.127243"; TPM "191.477570";
chr13	StringTie	exon	59581088	59583230	1000	-	.	gene_id "STR.134..34"; transcript_id "STR.134..34.1"; exon_number "1"; cov "5.776015";
chr13	StringTie	exon	59585125	59585227	1000	-	.	gene_id "STR.134..34"; transcript_id "STR.134..34.1"; exon_number "2"; cov "6.000000";
chr13	StringTie	transcript	59585394	59634799	1000	+	.	gene_id "STR.134..35"; transcript_id "STR.134..35.1"; cov "211.504333"; FPKM "5341.343750"; TPM "6999.019531";
chr13	StringTie	exon	59585394	59585459	1000	+	.	gene_id "STR.134..35"; transcript_id "STR.134..35.1"; exon_number "1"; cov "202.060608";
chr13	StringTie	exon	59586153	59586281	1000	+	.	gene_id "STR.134..35"; transcript_id "STR.134..35.1"; exon_number "2"; cov "250.648361";
chr13	StringTie	exon	59595349	59595382	1000	+	.	gene_id "STR.134..35"; transcript_id "STR.134..35.1"; exon_number "3"; cov "219.159576";
chr13	StringTie	exon	59598040	59598154	1000	+	.	gene_id "STR.134..35"; transcript_id "STR.134..35.1"; exon_number "4"; cov "229.707184";
chr13	StringTie	exon	59599729	59599803	1000	+	.	gene_id "STR.134..35"; transcript_id "STR.134..35.1"; exon_number "5"; cov "236.180023";
chr13	StringTie	exon	59600904	59601071	1000	+	.	gene_id "STR.134..35"; transcript_id "STR.134..35.1"; exon_number "6"; cov "224.469696";
chr13	StringTie	exon	59607246	59607312	1000	+	.	gene_id "STR.134..35"; transcript_id "STR.134..35.1"; exon_number "7"; cov "291.367676";
chr13	StringTie	exon	59607388	59607431	1000	+	.	gene_id "STR.134..35"; transcript_id "STR.134..35.1"; exon_number "8"; cov "286.907806";
chr13	StringTie	exon	59608145	59608195	1000	+	.	gene_id "STR.134..35"; transcript_id "STR.134..35.1"; exon_number "9"; cov "287.469940";
chr13	StringTie	exon	59608761	59608844	1000	+	.	gene_id "STR.134..35"; transcript_id "STR.134..35.1"; exon_number "10"; cov "276.619049";
chr13	StringTie	exon	59609479	59609593	1000	+	.	gene_id "STR.134..35"; transcript_id "STR.134..35.1"; exon_number "11"; cov "282.733917";
chr13	StringTie	exon	59612637	59612815	1000	+	.	gene_id "STR.134..35"; transcript_id "STR.134..35.1"; exon_number "12"; cov "208.520081";
chr13	StringTie	exon	59616744	59616803	1000	+	.	gene_id "STR.134..35"; transcript_id "STR.134..35.1"; exon_number "13"; cov "151.643906";
chr13	StringTie	exon	59617920	59618026	1000	+	.	gene_id "STR.134..35"; transcript_id "STR.134..35.1"; exon_number "14"; cov "153.767365";
chr13	StringTie	exon	59622866	59622932	1000	+	.	gene_id "STR.134..35"; transcript_id "STR.134..35.1"; exon_number "15"; cov "153.269760";
chr13	StringTie	exon	59624505	59624603	1000	+	.	gene_id "STR.134..35"; transcript_id "STR.134..35.1"; exon_number "16"; cov "157.394318";
chr13	StringTie	exon	59625419	59625597	1000	+	.	gene_id "STR.134..35"; transcript_id "STR.134..35.1"; exon_number "17"; cov "167.860336";
chr13	StringTie	exon	59627878	59628014	1000	+	.	gene_id "STR.134..35"; transcript_id "STR.134..35.1"; exon_number "18"; cov "166.343063";
chr13	StringTie	exon	59628918	59628985	1000	+	.	gene_id "STR.134..35"; transcript_id "STR.134..35.1"; exon_number "19"; cov "105.867645";
chr13	StringTie	exon	59630000	59630140	1000	+	.	gene_id "STR.134..35"; transcript_id "STR.134..35.1"; exon_number "20"; cov "180.673752";
chr13	StringTie	exon	59630581	59630703	1000	+	.	gene_id "STR.134..35"; transcript_id "STR.134..35.1"; exon_number "21"; cov "186.186996";
chr13	StringTie	exon	59632948	59633028	1000	+	.	gene_id "STR.134..35"; transcript_id "STR.134..35.1"; exon_number "22"; cov "194.382721";
chr13	StringTie	exon	59634418	59634799	1000	+	.	gene_id "STR.134..35"; transcript_id "STR.134..35.1"; exon_number "23"; cov "244.437180";
chr13	StringTie	transcript	59586170	59624517	1000	+	.	gene_id "STR.134..35"; transcript_id "STR.134..35.2"; reference_id "ENSMUST00000172419.7"; ref_gene_id "ENSMUSG00000021555.15"; ref_gene_name "Naa35"; cov "0.107964"; FPKM "2.726530"; TPM "3.572703";
chr13	StringTie	exon	59586170	59586281	1000	+	.	gene_id "STR.134..35"; transcript_id "STR.134..35.2"; exon_number "1"; reference_id "ENSMUST00000172419.7"; ref_gene_id "ENSMUSG00000021555.15"; ref_gene_name "Naa35"; cov "0.119318";
chr13	StringTie	exon	59595349	59595382	1000	+	.	gene_id "STR.134..35"; transcript_id "STR.134..35.2"; exon_number "2"; reference_id "ENSMUST00000172419.7"; ref_gene_id "ENSMUSG00000021555.15"; ref_gene_name "Naa35"; cov "0.105144";
chr13	StringTie	exon	59598040	59598154	1000	+	.	gene_id "STR.134..35"; transcript_id "STR.134..35.2"; exon_number "3"; reference_id "ENSMUST00000172419.7"; ref_gene_id "ENSMUSG00000021555.15"; ref_gene_name "Naa35"; cov "0.110204";
chr13	StringTie	exon	59599729	59599803	1000	+	.	gene_id "STR.134..35"; transcript_id "STR.134..35.2"; exon_number "4"; reference_id "ENSMUST00000172419.7"; ref_gene_id "ENSMUSG00000021555.15"; ref_gene_name "Naa35"; cov "0.113310";
chr13	StringTie	exon	59600904	59601071	1000	+	.	gene_id "STR.134..35"; transcript_id "STR.134..35.2"; exon_number "5"; reference_id "ENSMUST00000172419.7"; ref_gene_id "ENSMUSG00000021555.15"; ref_gene_name "Naa35"; cov "0.107692";
chr13	StringTie	exon	59607246	59607312	1000	+	.	gene_id "STR.134..35"; transcript_id "STR.134..35.2"; exon_number "6"; reference_id "ENSMUST00000172419.7"; ref_gene_id "ENSMUSG00000021555.15"; ref_gene_name "Naa35"; cov "0.139787";
chr13	StringTie	exon	59607388	59607431	1000	+	.	gene_id "STR.134..35"; transcript_id "STR.134..35.2"; exon_number "7"; reference_id "ENSMUST00000172419.7"; ref_gene_id "ENSMUSG00000021555.15"; ref_gene_name "Naa35"; cov "0.137647";
chr13	StringTie	exon	59608145	59608195	1000	+	.	gene_id "STR.134..35"; transcript_id "STR.134..35.2"; exon_number "8"; reference_id "ENSMUST00000172419.7"; ref_gene_id "ENSMUSG00000021555.15"; ref_gene_name "Naa35"; cov "0.137917";
chr13	StringTie	exon	59609479	59609593	1000	+	.	gene_id "STR.134..35"; transcript_id "STR.134..35.2"; exon_number "9"; reference_id "ENSMUST00000172419.7"; ref_gene_id "ENSMUSG00000021555.15"; ref_gene_name "Naa35"; cov "0.135645";
chr13	StringTie	exon	59612637	59612815	1000	+	.	gene_id "STR.134..35"; transcript_id "STR.134..35.2"; exon_number "10"; reference_id "ENSMUST00000172419.7"; ref_gene_id "ENSMUSG00000021555.15"; ref_gene_name "Naa35"; cov "0.100040";
chr13	StringTie	exon	59616744	59616803	1000	+	.	gene_id "STR.134..35"; transcript_id "STR.134..35.2"; exon_number "11"; reference_id "ENSMUST00000172419.7"; ref_gene_id "ENSMUSG00000021555.15"; ref_gene_name "Naa35"; cov "0.072753";
chr13	StringTie	exon	59617920	59618026	1000	+	.	gene_id "STR.134..35"; transcript_id "STR.134..35.2"; exon_number "12"; reference_id "ENSMUST00000172419.7"; ref_gene_id "ENSMUSG00000021555.15"; ref_gene_name "Naa35"; cov "0.073772";
chr13	StringTie	exon	59622866	59622932	1000	+	.	gene_id "STR.134..35"; transcript_id "STR.134..35.2"; exon_number "13"; reference_id "ENSMUST00000172419.7"; ref_gene_id "ENSMUSG00000021555.15"; ref_gene_name "Naa35"; cov "0.073533";
chr13	StringTie	exon	59624505	59624517	1000	+	.	gene_id "STR.134..35"; transcript_id "STR.134..35.2"; exon_number "14"; reference_id "ENSMUST00000172419.7"; ref_gene_id "ENSMUSG00000021555.15"; ref_gene_name "Naa35"; cov "0.073995";
chr13	StringTie	transcript	59634995	59675780	1000	-	.	gene_id "STR.134..36"; transcript_id "STR.134..36.1"; cov "38.547115"; FPKM "973.471252"; TPM "1275.586304";
chr13	StringTie	exon	59634995	59637401	1000	-	.	gene_id "STR.134..36"; transcript_id "STR.134..36.1"; exon_number "1"; cov "36.566280";
chr13	StringTie	exon	59638305	59638412	1000	-	.	gene_id "STR.134..36"; transcript_id "STR.134..36.1"; exon_number "2"; cov "43.119652";
chr13	StringTie	exon	59640120	59640341	1000	-	.	gene_id "STR.134..36"; transcript_id "STR.134..36.1"; exon_number "3"; cov "43.153080";
chr13	StringTie	exon	59642243	59642387	1000	-	.	gene_id "STR.134..36"; transcript_id "STR.134..36.1"; exon_number "4"; cov "43.534912";
chr13	StringTie	exon	59645093	59645222	1000	-	.	gene_id "STR.134..36"; transcript_id "STR.134..36.1"; exon_number "5"; cov "43.804325";
chr13	StringTie	exon	59649563	59649665	1000	-	.	gene_id "STR.134..36"; transcript_id "STR.134..36.1"; exon_number "6"; cov "43.761227";
chr13	StringTie	exon	59650696	59650750	1000	-	.	gene_id "STR.134..36"; transcript_id "STR.134..36.1"; exon_number "7"; cov "43.858002";
chr13	StringTie	exon	59664198	59664377	1000	-	.	gene_id "STR.134..36"; transcript_id "STR.134..36.1"; exon_number "8"; cov "42.861229";
chr13	StringTie	exon	59665527	59665676	1000	-	.	gene_id "STR.134..36"; transcript_id "STR.134..36.1"; exon_number "9"; cov "42.774845";
chr13	StringTie	exon	59675727	59675780	1000	-	.	gene_id "STR.134..36"; transcript_id "STR.134..36.1"; exon_number "10"; cov "31.232214";
chr13	StringTie	transcript	59634996	59675780	1000	-	.	gene_id "STR.134..36"; transcript_id "STR.134..36.2"; reference_id "ENSMUST00000095739.9"; ref_gene_id "ENSMUSG00000021556.12"; ref_gene_name "Golm1"; cov "0.230834"; FPKM "5.829496"; TPM "7.638669";
chr13	StringTie	exon	59634996	59637401	1000	-	.	gene_id "STR.134..36"; transcript_id "STR.134..36.2"; exon_number "1"; reference_id "ENSMUST00000095739.9"; ref_gene_id "ENSMUSG00000021556.12"; ref_gene_name "Golm1"; cov "0.118438";
chr13	StringTie	exon	59638305	59638412	1000	-	.	gene_id "STR.134..36"; transcript_id "STR.134..36.2"; exon_number "2"; reference_id "ENSMUST00000095739.9"; ref_gene_id "ENSMUSG00000021556.12"; ref_gene_name "Golm1"; cov "0.139608";
chr13	StringTie	exon	59640120	59640341	1000	-	.	gene_id "STR.134..36"; transcript_id "STR.134..36.2"; exon_number "3"; reference_id "ENSMUST00000095739.9"; ref_gene_id "ENSMUSG00000021556.12"; ref_gene_name "Golm1"; cov "0.139716";
chr13	StringTie	exon	59642243	59642387	1000	-	.	gene_id "STR.134..36"; transcript_id "STR.134..36.2"; exon_number "4"; reference_id "ENSMUST00000095739.9"; ref_gene_id "ENSMUSG00000021556.12"; ref_gene_name "Golm1"; cov "0.140952";
chr13	StringTie	exon	59645093	59645222	1000	-	.	gene_id "STR.134..36"; transcript_id "STR.134..36.2"; exon_number "5"; reference_id "ENSMUST00000095739.9"; ref_gene_id "ENSMUSG00000021556.12"; ref_gene_name "Golm1"; cov "0.141824";
chr13	StringTie	exon	59649563	59649665	1000	-	.	gene_id "STR.134..36"; transcript_id "STR.134..36.2"; exon_number "6"; reference_id "ENSMUST00000095739.9"; ref_gene_id "ENSMUSG00000021556.12"; ref_gene_name "Golm1"; cov "0.141685";
chr13	StringTie	exon	59650696	59650750	1000	-	.	gene_id "STR.134..36"; transcript_id "STR.134..36.2"; exon_number "7"; reference_id "ENSMUST00000095739.9"; ref_gene_id "ENSMUSG00000021556.12"; ref_gene_name "Golm1"; cov "0.141998";
chr13	StringTie	exon	59664198	59664377	1000	-	.	gene_id "STR.134..36"; transcript_id "STR.134..36.2"; exon_number "8"; reference_id "ENSMUST00000095739.9"; ref_gene_id "ENSMUSG00000021556.12"; ref_gene_name "Golm1"; cov "0.138771";
chr13	StringTie	exon	59665527	59665676	1000	-	.	gene_id "STR.134..36"; transcript_id "STR.134..36.2"; exon_number "9"; reference_id "ENSMUST00000095739.9"; ref_gene_id "ENSMUSG00000021556.12"; ref_gene_name "Golm1"; cov "0.138491";
chr13	StringTie	exon	59674961	59675096	1000	-	.	gene_id "STR.134..36"; transcript_id "STR.134..36.2"; exon_number "10"; reference_id "ENSMUST00000095739.9"; ref_gene_id "ENSMUSG00000021556.12"; ref_gene_name "Golm1"; cov "3.000000";
chr13	StringTie	exon	59675727	59675780	1000	-	.	gene_id "STR.134..36"; transcript_id "STR.134..36.2"; exon_number "11"; reference_id "ENSMUST00000095739.9"; ref_gene_id "ENSMUSG00000021556.12"; ref_gene_name "Golm1"; cov "0.101120";
chr13	StringTie	transcript	59646004	59646480	1000	+	.	gene_id "STR.134..37"; transcript_id "STR.134..37.1"; cov "5.924528"; FPKM "149.618408"; TPM "196.052185";
chr13	StringTie	exon	59646004	59646480	1000	+	.	gene_id "STR.134..37"; transcript_id "STR.134..37.1"; exon_number "1"; cov "5.924528";
chr13	StringTie	transcript	63813166	63815557	1000	-	.	gene_id "STR.134..38"; transcript_id "STR.134..38.1"; cov "6.681970"; FPKM "168.746887"; TPM "221.117172";
chr13	StringTie	exon	63813166	63815557	1000	-	.	gene_id "STR.134..38"; transcript_id "STR.134..38.1"; exon_number "1"; cov "6.681970";
chr13	StringTie	transcript	63815334	63853804	1000	+	.	gene_id "STR.134..39"; transcript_id "STR.134..39.1"; cov "1.525701"; FPKM "38.530148"; TPM "50.487907";
chr13	StringTie	exon	63815334	63815517	1000	+	.	gene_id "STR.134..39"; transcript_id "STR.134..39.1"; exon_number "1"; cov "7.528471";
chr13	StringTie	exon	63819631	63820055	1000	+	.	gene_id "STR.134..39"; transcript_id "STR.134..39.1"; exon_number "2"; cov "1.019236";
chr13	StringTie	exon	63824809	63824928	1000	+	.	gene_id "STR.134..39"; transcript_id "STR.134..39.1"; exon_number "3"; cov "0.901322";
chr13	StringTie	exon	63834596	63834789	1000	+	.	gene_id "STR.134..39"; transcript_id "STR.134..39.1"; exon_number "4"; cov "0.901322";
chr13	StringTie	exon	63841424	63841585	1000	+	.	gene_id "STR.134..39"; transcript_id "STR.134..39.1"; exon_number "5"; cov "0.794745";
chr13	StringTie	exon	63841962	63842169	1000	+	.	gene_id "STR.134..39"; transcript_id "STR.134..39.1"; exon_number "6"; cov "0.794745";
chr13	StringTie	exon	63844546	63844686	1000	+	.	gene_id "STR.134..39"; transcript_id "STR.134..39.1"; exon_number "7"; cov "0.794745";
chr13	StringTie	exon	63847341	63847454	1000	+	.	gene_id "STR.134..39"; transcript_id "STR.134..39.1"; exon_number "8"; cov "0.794745";
chr13	StringTie	exon	63848741	63848860	1000	+	.	gene_id "STR.134..39"; transcript_id "STR.134..39.1"; exon_number "9"; cov "0.794745";
chr13	StringTie	exon	63852951	63853022	1000	+	.	gene_id "STR.134..39"; transcript_id "STR.134..39.1"; exon_number "10"; cov "0.794745";
chr13	StringTie	exon	63853628	63853804	1000	+	.	gene_id "STR.134..39"; transcript_id "STR.134..39.1"; exon_number "11"; cov "0.983236";
chr13	StringTie	transcript	63815334	63837317	1000	+	.	gene_id "STR.134..39"; transcript_id "STR.134..39.2"; reference_id "ENSMUST00000144763.1"; ref_gene_id "ENSMUSG00000021470.19"; ref_gene_name "Ercc6l2"; cov "1.368055"; FPKM "34.548946"; TPM "45.271145";
chr13	StringTie	exon	63815334	63815517	1000	+	.	gene_id "STR.134..39"; transcript_id "STR.134..39.2"; exon_number "1"; reference_id "ENSMUST00000144763.1"; ref_gene_id "ENSMUSG00000021470.19"; ref_gene_name "Ercc6l2"; cov "3.872232";
chr13	StringTie	exon	63819631	63820055	1000	+	.	gene_id "STR.134..39"; transcript_id "STR.134..39.2"; exon_number "2"; reference_id "ENSMUST00000144763.1"; ref_gene_id "ENSMUSG00000021470.19"; ref_gene_name "Ercc6l2"; cov "0.524239";
chr13	StringTie	exon	63824809	63824928	1000	+	.	gene_id "STR.134..39"; transcript_id "STR.134..39.2"; exon_number "3"; reference_id "ENSMUST00000144763.1"; ref_gene_id "ENSMUSG00000021470.19"; ref_gene_name "Ercc6l2"; cov "0.463590";
chr13	StringTie	exon	63834596	63834789	1000	+	.	gene_id "STR.134..39"; transcript_id "STR.134..39.2"; exon_number "4"; reference_id "ENSMUST00000144763.1"; ref_gene_id "ENSMUSG00000021470.19"; ref_gene_name "Ercc6l2"; cov "0.463590";
chr13	StringTie	exon	63836421	63837317	1000	+	.	gene_id "STR.134..39"; transcript_id "STR.134..39.2"; exon_number "5"; reference_id "ENSMUST00000144763.1"; ref_gene_id "ENSMUSG00000021470.19"; ref_gene_name "Ercc6l2"; cov "1.570791";
chr13	StringTie	transcript	63815590	63900302	1000	+	.	gene_id "STR.134..39"; transcript_id "STR.134..39.3"; cov "5.273158"; FPKM "133.168671"; TPM "174.497299";
chr13	StringTie	exon	63815590	63815810	1000	+	.	gene_id "STR.134..39"; transcript_id "STR.134..39.3"; exon_number "1"; cov "1.000000";
chr13	StringTie	exon	63819631	63820055	1000	+	.	gene_id "STR.134..39"; transcript_id "STR.134..39.3"; exon_number "2"; cov "4.110642";
chr13	StringTie	exon	63824809	63824928	1000	+	.	gene_id "STR.134..39"; transcript_id "STR.134..39.3"; exon_number "3"; cov "3.635087";
chr13	StringTie	exon	63834596	63834789	1000	+	.	gene_id "STR.134..39"; transcript_id "STR.134..39.3"; exon_number "4"; cov "3.635088";
chr13	StringTie	exon	63841424	63841585	1000	+	.	gene_id "STR.134..39"; transcript_id "STR.134..39.3"; exon_number "5"; cov "3.205256";
chr13	StringTie	exon	63841962	63842169	1000	+	.	gene_id "STR.134..39"; transcript_id "STR.134..39.3"; exon_number "6"; cov "3.205255";
chr13	StringTie	exon	63844546	63844686	1000	+	.	gene_id "STR.134..39"; transcript_id "STR.134..39.3"; exon_number "7"; cov "3.205255";
chr13	StringTie	exon	63847341	63847454	1000	+	.	gene_id "STR.134..39"; transcript_id "STR.134..39.3"; exon_number "8"; cov "3.205256";
chr13	StringTie	exon	63848741	63848860	1000	+	.	gene_id "STR.134..39"; transcript_id "STR.134..39.3"; exon_number "9"; cov "3.205255";
chr13	StringTie	exon	63852951	63853022	1000	+	.	gene_id "STR.134..39"; transcript_id "STR.134..39.3"; exon_number "10"; cov "3.205255";
chr13	StringTie	exon	63853628	63853773	1000	+	.	gene_id "STR.134..39"; transcript_id "STR.134..39.3"; exon_number "11"; cov "3.205255";
chr13	StringTie	exon	63858231	63858326	1000	+	.	gene_id "STR.134..39"; transcript_id "STR.134..39.3"; exon_number "12"; cov "2.000000";
chr13	StringTie	exon	63865958	63866057	1000	+	.	gene_id "STR.134..39"; transcript_id "STR.134..39.3"; exon_number "13"; cov "2.920000";
chr13	StringTie	exon	63869026	63869178	1000	+	.	gene_id "STR.134..39"; transcript_id "STR.134..39.3"; exon_number "14"; cov "2.901961";
chr13	StringTie	exon	63871796	63872927	1000	+	.	gene_id "STR.134..39"; transcript_id "STR.134..39.3"; exon_number "15"; cov "4.667844";
chr13	StringTie	exon	63877379	63877533	1000	+	.	gene_id "STR.134..39"; transcript_id "STR.134..39.3"; exon_number "16"; cov "5.496774";
chr13	StringTie	exon	63894638	63894819	1000	+	.	gene_id "STR.134..39"; transcript_id "STR.134..39.3"; exon_number "17"; cov "4.840659";
chr13	StringTie	exon	63898534	63900302	1000	+	.	gene_id "STR.134..39"; transcript_id "STR.134..39.3"; exon_number "18"; cov "8.430752";
chr13	StringTie	transcript	60597776	60602707	1000	-	.	gene_id "STR.134..40"; transcript_id "STR.134..40.1"; cov "1.977723"; FPKM "49.945541"; TPM "65.446045";
chr13	StringTie	exon	60597776	60598119	1000	-	.	gene_id "STR.134..40"; transcript_id "STR.134..40.1"; exon_number "1"; cov "1.982558";
chr13	StringTie	exon	60602648	60602707	1000	-	.	gene_id "STR.134..40"; transcript_id "STR.134..40.1"; exon_number "2"; cov "1.950000";
chr13	StringTie	transcript	60600567	60602588	1000	-	.	gene_id "STR.134..41"; transcript_id "STR.134..41.1"; cov "3.128402"; FPKM "79.004860"; TPM "103.523865";
chr13	StringTie	exon	60600567	60601242	1000	-	.	gene_id "STR.134..41"; transcript_id "STR.134..41.1"; exon_number "1"; cov "3.751479";
chr13	StringTie	exon	60602396	60602588	1000	-	.	gene_id "STR.134..41"; transcript_id "STR.134..41.1"; exon_number "2"; cov "0.946017";
chr13	StringTie	transcript	60601957	60762801	1000	+	.	gene_id "STR.134..42"; transcript_id "STR.134..42.1"; reference_id "ENSMUST00000077453.12"; ref_gene_id "ENSMUSG00000021559.14"; ref_gene_name "Dapk1"; cov "28.955450"; FPKM "731.242737"; TPM "958.182556";
chr13	StringTie	exon	60601957	60602110	1000	+	.	gene_id "STR.134..42"; transcript_id "STR.134..42.1"; exon_number "1"; reference_id "ENSMUST00000077453.12"; ref_gene_id "ENSMUSG00000021559.14"; ref_gene_name "Dapk1"; cov "9.165007";
chr13	StringTie	exon	60602425	60602596	1000	+	.	gene_id "STR.134..42"; transcript_id "STR.134..42.1"; exon_number "2"; reference_id "ENSMUST00000077453.12"; ref_gene_id "ENSMUSG00000021559.14"; ref_gene_name "Dapk1"; cov "19.869598";
chr13	StringTie	exon	60696231	60696452	1000	+	.	gene_id "STR.134..42"; transcript_id "STR.134..42.1"; exon_number "3"; reference_id "ENSMUST00000077453.12"; ref_gene_id "ENSMUSG00000021559.14"; ref_gene_name "Dapk1"; cov "15.874022";
chr13	StringTie	exon	60716678	60716816	1000	+	.	gene_id "STR.134..42"; transcript_id "STR.134..42.1"; exon_number "4"; reference_id "ENSMUST00000077453.12"; ref_gene_id "ENSMUSG00000021559.14"; ref_gene_name "Dapk1"; cov "16.506598";
chr13	StringTie	exon	60718014	60718143	1000	+	.	gene_id "STR.134..42"; transcript_id "STR.134..42.1"; exon_number "5"; reference_id "ENSMUST00000077453.12"; ref_gene_id "ENSMUSG00000021559.14"; ref_gene_name "Dapk1"; cov "15.974324";
chr13	StringTie	exon	60718302	60718350	1000	+	.	gene_id "STR.134..42"; transcript_id "STR.134..42.1"; exon_number "6"; reference_id "ENSMUST00000077453.12"; ref_gene_id "ENSMUSG00000021559.14"; ref_gene_name "Dapk1"; cov "14.840435";
chr13	StringTie	exon	60718437	60718463	1000	+	.	gene_id "STR.134..42"; transcript_id "STR.134..42.1"; exon_number "7"; reference_id "ENSMUST00000077453.12"; ref_gene_id "ENSMUSG00000021559.14"; ref_gene_name "Dapk1"; cov "14.835151";
chr13	StringTie	exon	60719610	60719762	1000	+	.	gene_id "STR.134..42"; transcript_id "STR.134..42.1"; exon_number "8"; reference_id "ENSMUST00000077453.12"; ref_gene_id "ENSMUSG00000021559.14"; ref_gene_name "Dapk1"; cov "19.559679";
chr13	StringTie	exon	60720111	60720156	1000	+	.	gene_id "STR.134..42"; transcript_id "STR.134..42.1"; exon_number "9"; reference_id "ENSMUST00000077453.12"; ref_gene_id "ENSMUSG00000021559.14"; ref_gene_name "Dapk1"; cov "17.762611";
chr13	StringTie	exon	60721774	60721863	1000	+	.	gene_id "STR.134..42"; transcript_id "STR.134..42.1"; exon_number "10"; reference_id "ENSMUST00000077453.12"; ref_gene_id "ENSMUSG00000021559.14"; ref_gene_name "Dapk1"; cov "14.916540";
chr13	StringTie	exon	60723020	60723112	1000	+	.	gene_id "STR.134..42"; transcript_id "STR.134..42.1"; exon_number "11"; reference_id "ENSMUST00000077453.12"; ref_gene_id "ENSMUSG00000021559.14"; ref_gene_name "Dapk1"; cov "6.927685";
chr13	StringTie	exon	60725297	60725416	1000	+	.	gene_id "STR.134..42"; transcript_id "STR.134..42.1"; exon_number "12"; reference_id "ENSMUST00000077453.12"; ref_gene_id "ENSMUSG00000021559.14"; ref_gene_name "Dapk1"; cov "6.975481";
chr13	StringTie	exon	60725816	60725914	1000	+	.	gene_id "STR.134..42"; transcript_id "STR.134..42.1"; exon_number "13"; reference_id "ENSMUST00000077453.12"; ref_gene_id "ENSMUSG00000021559.14"; ref_gene_name "Dapk1"; cov "7.970825";
chr13	StringTie	exon	60726562	60726660	1000	+	.	gene_id "STR.134..42"; transcript_id "STR.134..42.1"; exon_number "14"; reference_id "ENSMUST00000077453.12"; ref_gene_id "ENSMUSG00000021559.14"; ref_gene_name "Dapk1"; cov "7.920376";
chr13	StringTie	exon	60728428	60728526	1000	+	.	gene_id "STR.134..42"; transcript_id "STR.134..42.1"; exon_number "15"; reference_id "ENSMUST00000077453.12"; ref_gene_id "ENSMUSG00000021559.14"; ref_gene_name "Dapk1"; cov "6.860963";
chr13	StringTie	exon	60729377	60729574	1000	+	.	gene_id "STR.134..42"; transcript_id "STR.134..42.1"; exon_number "16"; reference_id "ENSMUST00000077453.12"; ref_gene_id "ENSMUSG00000021559.14"; ref_gene_name "Dapk1"; cov "6.896276";
chr13	StringTie	exon	60730825	60731022	1000	+	.	gene_id "STR.134..42"; transcript_id "STR.134..42.1"; exon_number "17"; reference_id "ENSMUST00000077453.12"; ref_gene_id "ENSMUSG00000021559.14"; ref_gene_name "Dapk1"; cov "6.966904";
chr13	StringTie	exon	60736244	60736342	1000	+	.	gene_id "STR.134..42"; transcript_id "STR.134..42.1"; exon_number "18"; reference_id "ENSMUST00000077453.12"; ref_gene_id "ENSMUSG00000021559.14"; ref_gene_name "Dapk1"; cov "7.204011";
chr13	StringTie	exon	60740055	60740132	1000	+	.	gene_id "STR.134..42"; transcript_id "STR.134..42.1"; exon_number "19"; reference_id "ENSMUST00000077453.12"; ref_gene_id "ENSMUSG00000021559.14"; ref_gene_name "Dapk1"; cov "7.991004";
chr13	StringTie	exon	60748101	60748323	1000	+	.	gene_id "STR.134..42"; transcript_id "STR.134..42.1"; exon_number "20"; reference_id "ENSMUST00000077453.12"; ref_gene_id "ENSMUSG00000021559.14"; ref_gene_name "Dapk1"; cov "8.976441";
chr13	StringTie	exon	60749193	60749381	1000	+	.	gene_id "STR.134..42"; transcript_id "STR.134..42.1"; exon_number "21"; reference_id "ENSMUST00000077453.12"; ref_gene_id "ENSMUSG00000021559.14"; ref_gene_name "Dapk1"; cov "9.782638";
chr13	StringTie	exon	60751131	60751328	1000	+	.	gene_id "STR.134..42"; transcript_id "STR.134..42.1"; exon_number "22"; reference_id "ENSMUST00000077453.12"; ref_gene_id "ENSMUSG00000021559.14"; ref_gene_name "Dapk1"; cov "11.043123";
chr13	StringTie	exon	60752214	60752352	1000	+	.	gene_id "STR.134..42"; transcript_id "STR.134..42.1"; exon_number "23"; reference_id "ENSMUST00000077453.12"; ref_gene_id "ENSMUSG00000021559.14"; ref_gene_name "Dapk1"; cov "12.985381";
chr13	StringTie	exon	60754109	60754229	1000	+	.	gene_id "STR.134..42"; transcript_id "STR.134..42.1"; exon_number "24"; reference_id "ENSMUST00000077453.12"; ref_gene_id "ENSMUSG00000021559.14"; ref_gene_name "Dapk1"; cov "12.473561";
chr13	StringTie	exon	60757349	60757537	1000	+	.	gene_id "STR.134..42"; transcript_id "STR.134..42.1"; exon_number "25"; reference_id "ENSMUST00000077453.12"; ref_gene_id "ENSMUSG00000021559.14"; ref_gene_name "Dapk1"; cov "14.428202";
chr13	StringTie	exon	60760635	60762801	1000	+	.	gene_id "STR.134..42"; transcript_id "STR.134..42.1"; exon_number "26"; reference_id "ENSMUST00000077453.12"; ref_gene_id "ENSMUSG00000021559.14"; ref_gene_name "Dapk1"; cov "55.420742";
chr13	StringTie	transcript	60622969	60623299	1000	-	.	gene_id "STR.134..43"; transcript_id "STR.134..43.1"; cov "5.854985"; FPKM "147.862167"; TPM "193.750900";
chr13	StringTie	exon	60622969	60623299	1000	-	.	gene_id "STR.134..43"; transcript_id "STR.134..43.1"; exon_number "1"; cov "5.854985";
chr13	StringTie	transcript	60632822	60633269	1000	+	.	gene_id "STR.134..44"; transcript_id "STR.134..44.1"; cov "7.919642"; FPKM "200.003128"; TPM "262.073730";
chr13	StringTie	exon	60632822	60633269	1000	+	.	gene_id "STR.134..44"; transcript_id "STR.134..44.1"; exon_number "1"; cov "7.919642";
chr13	StringTie	transcript	60641790	60642009	1000	+	.	gene_id "STR.134..45"; transcript_id "STR.134..45.1"; reference_id "ENSMUST00000225897.1"; ref_gene_id "ENSMUSG00000114277.1"; ref_gene_name "Gm48583"; cov "1.000000"; FPKM "25.254063"; TPM "33.091614";
chr13	StringTie	exon	60641790	60642009	1000	+	.	gene_id "STR.134..45"; transcript_id "STR.134..45.1"; exon_number "1"; reference_id "ENSMUST00000225897.1"; ref_gene_id "ENSMUSG00000114277.1"; ref_gene_name "Gm48583"; cov "1.000000";
chr13	StringTie	transcript	60699773	60700194	1000	-	.	gene_id "STR.134..46"; transcript_id "STR.134..46.1"; cov "4.952607"; FPKM "125.073448"; TPM "163.889755";
chr13	StringTie	exon	60699773	60700194	1000	-	.	gene_id "STR.134..46"; transcript_id "STR.134..46.1"; exon_number "1"; cov "4.952607";
chr13	StringTie	transcript	64913972	64914310	1000	+	.	gene_id "STR.134..47"; transcript_id "STR.134..47.1"; reference_id "ENSMUST00000221990.1"; ref_gene_id "ENSMUSG00000114179.1"; ref_gene_name "Eif1-ps2"; cov "1.000000"; FPKM "25.254063"; TPM "33.091614";
chr13	StringTie	exon	64913972	64914310	1000	+	.	gene_id "STR.134..47"; transcript_id "STR.134..47.1"; exon_number "1"; reference_id "ENSMUST00000221990.1"; ref_gene_id "ENSMUSG00000114179.1"; ref_gene_name "Eif1-ps2"; cov "1.000000";
chr13	StringTie	transcript	64432359	64439720	1000	+	.	gene_id "STR.134..48"; transcript_id "STR.134..48.1"; cov "33.919220"; FPKM "856.598083"; TPM "1122.441650";
chr13	StringTie	exon	64432359	64432670	1000	+	.	gene_id "STR.134..48"; transcript_id "STR.134..48.1"; exon_number "1"; cov "21.033911";
chr13	StringTie	exon	64432977	64433090	1000	+	.	gene_id "STR.134..48"; transcript_id "STR.134..48.1"; exon_number "2"; cov "30.692982";
chr13	StringTie	exon	64436118	64436306	1000	+	.	gene_id "STR.134..48"; transcript_id "STR.134..48.1"; exon_number "3"; cov "28.469164";
chr13	StringTie	exon	64436493	64436614	1000	+	.	gene_id "STR.134..48"; transcript_id "STR.134..48.1"; exon_number "4"; cov "28.512959";
chr13	StringTie	exon	64436766	64436828	1000	+	.	gene_id "STR.134..48"; transcript_id "STR.134..48.1"; exon_number "5"; cov "29.053144";
chr13	StringTie	exon	64437389	64437512	1000	+	.	gene_id "STR.134..48"; transcript_id "STR.134..48.1"; exon_number "6"; cov "30.189322";
chr13	StringTie	exon	64437877	64438032	1000	+	.	gene_id "STR.134..48"; transcript_id "STR.134..48.1"; exon_number "7"; cov "31.761646";
chr13	StringTie	exon	64438781	64439720	1000	+	.	gene_id "STR.134..48"; transcript_id "STR.134..48.1"; exon_number "8"; cov "41.561016";
chr13	StringTie	transcript	64432359	64439720	1000	+	.	gene_id "STR.134..48"; transcript_id "STR.134..48.2"; cov "2.975429"; FPKM "75.141670"; TPM "98.461746";
chr13	StringTie	exon	64432359	64432670	1000	+	.	gene_id "STR.134..48"; transcript_id "STR.134..48.2"; exon_number "1"; cov "1.834679";
chr13	StringTie	exon	64436118	64436306	1000	+	.	gene_id "STR.134..48"; transcript_id "STR.134..48.2"; exon_number "2"; cov "2.483217";
chr13	StringTie	exon	64436493	64436614	1000	+	.	gene_id "STR.134..48"; transcript_id "STR.134..48.2"; exon_number "3"; cov "2.487038";
chr13	StringTie	exon	64436766	64436828	1000	+	.	gene_id "STR.134..48"; transcript_id "STR.134..48.2"; exon_number "4"; cov "2.534155";
chr13	StringTie	exon	64437389	64437512	1000	+	.	gene_id "STR.134..48"; transcript_id "STR.134..48.2"; exon_number "5"; cov "2.633258";
chr13	StringTie	exon	64437877	64438032	1000	+	.	gene_id "STR.134..48"; transcript_id "STR.134..48.2"; exon_number "6"; cov "2.770404";
chr13	StringTie	exon	64438781	64439720	1000	+	.	gene_id "STR.134..48"; transcript_id "STR.134..48.2"; exon_number "7"; cov "3.625152";
chr13	StringTie	transcript	65278903	65295726	1000	+	.	gene_id "STR.134..49"; transcript_id "STR.134..49.1"; cov "4.184668"; FPKM "105.679871"; TPM "138.477417";
chr13	StringTie	exon	65278903	65279098	1000	+	.	gene_id "STR.134..49"; transcript_id "STR.134..49.1"; exon_number "1"; cov "6.076329";
chr13	StringTie	exon	65279261	65279340	1000	+	.	gene_id "STR.134..49"; transcript_id "STR.134..49.1"; exon_number "2"; cov "6.548879";
chr13	StringTie	exon	65280262	65280388	1000	+	.	gene_id "STR.134..49"; transcript_id "STR.134..49.1"; exon_number "3"; cov "4.073712";
chr13	StringTie	exon	65284921	65285016	1000	+	.	gene_id "STR.134..49"; transcript_id "STR.134..49.1"; exon_number "4"; cov "4.000000";
chr13	StringTie	exon	65291823	65292305	1000	+	.	gene_id "STR.134..49"; transcript_id "STR.134..49.1"; exon_number "5"; cov "3.995859";
chr13	StringTie	exon	65294396	65294484	1000	+	.	gene_id "STR.134..49"; transcript_id "STR.134..49.1"; exon_number "6"; cov "3.820225";
chr13	StringTie	exon	65295600	65295726	1000	+	.	gene_id "STR.134..49"; transcript_id "STR.134..49.1"; exon_number "7"; cov "1.000000";
chr13	StringTie	transcript	65289453	65290794	1000	+	.	gene_id "STR.134..50"; transcript_id "STR.134..50.1"; reference_id "ENSMUST00000221365.1"; ref_gene_id "ENSMUSG00000114016.1"; ref_gene_name "Gm47258"; cov "1.000000"; FPKM "25.254063"; TPM "33.091614";
chr13	StringTie	exon	65289453	65290794	1000	+	.	gene_id "STR.134..50"; transcript_id "STR.134..50.1"; exon_number "1"; reference_id "ENSMUST00000221365.1"; ref_gene_id "ENSMUSG00000114016.1"; ref_gene_name "Gm47258"; cov "1.000000";
chr13	StringTie	transcript	65302406	65304220	1000	+	.	gene_id "STR.134..51"; transcript_id "STR.134..51.1"; reference_id "ENSMUST00000222364.1"; ref_gene_id "ENSMUSG00000021514.18"; ref_gene_name "Zfp369"; cov "24.125069"; FPKM "609.255981"; TPM "798.337402";
chr13	StringTie	exon	65302406	65304220	1000	+	.	gene_id "STR.134..51"; transcript_id "STR.134..51.1"; exon_number "1"; reference_id "ENSMUST00000222364.1"; ref_gene_id "ENSMUSG00000021514.18"; ref_gene_name "Zfp369"; cov "24.125069";
chr13	StringTie	transcript	65416601	65417144	1000	+	.	gene_id "STR.134..52"; transcript_id "STR.134..52.1"; reference_id "ENSMUST00000091545.2"; ref_gene_id "ENSMUSG00000113207.1"; ref_gene_name "Cbx3-ps5"; cov "3.033088"; FPKM "76.597794"; TPM "100.369774";
chr13	StringTie	exon	65416601	65417144	1000	+	.	gene_id "STR.134..52"; transcript_id "STR.134..52.1"; exon_number "1"; reference_id "ENSMUST00000091545.2"; ref_gene_id "ENSMUSG00000113207.1"; ref_gene_name "Cbx3-ps5"; cov "3.033088";
chr13	StringTie	transcript	65559168	65559711	1000	+	.	gene_id "STR.134..53"; transcript_id "STR.134..53.1"; reference_id "ENSMUST00000099421.3"; ref_gene_id "ENSMUSG00000113565.1"; ref_gene_name "Cbx3-ps2"; cov "3.775735"; FPKM "95.352638"; TPM "124.945160";
chr13	StringTie	exon	65559168	65559711	1000	+	.	gene_id "STR.134..53"; transcript_id "STR.134..53.1"; exon_number "1"; reference_id "ENSMUST00000099421.3"; ref_gene_id "ENSMUSG00000113565.1"; ref_gene_name "Cbx3-ps2"; cov "3.775735";
chr13	StringTie	transcript	64449471	64465467	1000	+	.	gene_id "STR.134..54"; transcript_id "STR.134..54.1"; reference_id "ENSMUST00000221428.1"; ref_gene_id "ENSMUSG00000113244.1"; ref_gene_name "Gm31218"; cov "1.058622"; FPKM "26.734507"; TPM "35.031509";
chr13	StringTie	exon	64449471	64449738	1000	+	.	gene_id "STR.134..54"; transcript_id "STR.134..54.1"; exon_number "1"; reference_id "ENSMUST00000221428.1"; ref_gene_id "ENSMUSG00000113244.1"; ref_gene_name "Gm31218"; cov "0.451003";
chr13	StringTie	exon	64463913	64465467	1000	+	.	gene_id "STR.134..54"; transcript_id "STR.134..54.1"; exon_number "2"; reference_id "ENSMUST00000221428.1"; ref_gene_id "ENSMUSG00000113244.1"; ref_gene_name "Gm31218"; cov "1.163344";
chr13	StringTie	transcript	64449534	64508409	1000	+	.	gene_id "STR.134..54"; transcript_id "STR.134..54.2"; cov "1.574794"; FPKM "39.769947"; TPM "52.112473";
chr13	StringTie	exon	64449534	64449738	1000	+	.	gene_id "STR.134..54"; transcript_id "STR.134..54.2"; exon_number "1"; cov "2.040830";
chr13	StringTie	exon	64488512	64488609	1000	+	.	gene_id "STR.134..54"; transcript_id "STR.134..54.2"; exon_number "2"; cov "1.179951";
chr13	StringTie	exon	64506668	64506818	1000	+	.	gene_id "STR.134..54"; transcript_id "STR.134..54.2"; exon_number "3"; cov "1.769927";
chr13	StringTie	exon	64507782	64508409	1000	+	.	gene_id "STR.134..54"; transcript_id "STR.134..54.2"; exon_number "4"; cov "1.437361";
chr13	StringTie	transcript	64619550	64625002	1000	+	.	gene_id "STR.134..55"; transcript_id "STR.134..55.1"; reference_id "ENSMUST00000222315.1"; ref_gene_id "ENSMUSG00000113124.1"; ref_gene_name "Gm47193"; cov "1.000000"; FPKM "25.254063"; TPM "33.091614";
chr13	StringTie	exon	64619550	64619574	1000	+	.	gene_id "STR.134..55"; transcript_id "STR.134..55.1"; exon_number "1"; reference_id "ENSMUST00000222315.1"; ref_gene_id "ENSMUSG00000113124.1"; ref_gene_name "Gm47193"; cov "1.000000";
chr13	StringTie	exon	64624528	64625002	1000	+	.	gene_id "STR.134..55"; transcript_id "STR.134..55.1"; exon_number "2"; reference_id "ENSMUST00000222315.1"; ref_gene_id "ENSMUSG00000113124.1"; ref_gene_name "Gm47193"; cov "1.000000";
chr13	StringTie	transcript	65065029	65112975	1000	-	.	gene_id "STR.134..56"; transcript_id "STR.134..56.1"; cov "67.597229"; FPKM "1707.104614"; TPM "2236.901367";
chr13	StringTie	exon	65065029	65066861	1000	-	.	gene_id "STR.134..56"; transcript_id "STR.134..56.1"; exon_number "1"; cov "77.560829";
chr13	StringTie	exon	65067863	65068005	1000	-	.	gene_id "STR.134..56"; transcript_id "STR.134..56.1"; exon_number "2"; cov "63.650349";
chr13	StringTie	exon	65069644	65069741	1000	-	.	gene_id "STR.134..56"; transcript_id "STR.134..56.1"; exon_number "3"; cov "59.102047";
chr13	StringTie	exon	65072005	65072117	1000	-	.	gene_id "STR.134..56"; transcript_id "STR.134..56.1"; exon_number "4"; cov "56.371681";
chr13	StringTie	exon	65073556	65073627	1000	-	.	gene_id "STR.134..56"; transcript_id "STR.134..56.1"; exon_number "5"; cov "57.708332";
chr13	StringTie	exon	65074986	65075099	1000	-	.	gene_id "STR.134..56"; transcript_id "STR.134..56.1"; exon_number "6"; cov "55.868420";
chr13	StringTie	exon	65075484	65075702	1000	-	.	gene_id "STR.134..56"; transcript_id "STR.134..56.1"; exon_number "7"; cov "54.968033";
chr13	StringTie	exon	65078354	65078468	1000	-	.	gene_id "STR.134..56"; transcript_id "STR.134..56.1"; exon_number "8"; cov "53.886955";
chr13	StringTie	exon	65081400	65081527	1000	-	.	gene_id "STR.134..56"; transcript_id "STR.134..56.1"; exon_number "9"; cov "54.687500";
chr13	StringTie	exon	65087089	65087151	1000	-	.	gene_id "STR.134..56"; transcript_id "STR.134..56.1"; exon_number "10"; cov "52.873016";
chr13	StringTie	exon	65095619	65095714	1000	-	.	gene_id "STR.134..56"; transcript_id "STR.134..56.1"; exon_number "11"; cov "57.687500";
chr13	StringTie	exon	65112504	65112975	1000	-	.	gene_id "STR.134..56"; transcript_id "STR.134..56.1"; exon_number "12"; cov "55.574154";
chr13	StringTie	transcript	64736182	64904003	1000	-	.	gene_id "STR.134..57"; transcript_id "STR.134..57.1"; cov "6.015515"; FPKM "151.916183"; TPM "199.063095";
chr13	StringTie	exon	64736182	64737461	1000	-	.	gene_id "STR.134..57"; transcript_id "STR.134..57.1"; exon_number "1"; cov "6.441134";
chr13	StringTie	exon	64792326	64792445	1000	-	.	gene_id "STR.134..57"; transcript_id "STR.134..57.1"; exon_number "2"; cov "4.298605";
chr13	StringTie	exon	64793229	64793413	1000	-	.	gene_id "STR.134..57"; transcript_id "STR.134..57.1"; exon_number "3"; cov "4.334728";
chr13	StringTie	exon	64794164	64794367	1000	-	.	gene_id "STR.134..57"; transcript_id "STR.134..57.1"; exon_number "4"; cov "5.120928";
chr13	StringTie	exon	64799067	64799214	1000	-	.	gene_id "STR.134..57"; transcript_id "STR.134..57.1"; exon_number "5"; cov "5.143095";
chr13	StringTie	exon	64858598	64858791	1000	-	.	gene_id "STR.134..57"; transcript_id "STR.134..57.1"; exon_number "6"; cov "5.042949";
chr13	StringTie	exon	64887693	64887803	1000	-	.	gene_id "STR.134..57"; transcript_id "STR.134..57.1"; exon_number "7"; cov "7.552358";
chr13	StringTie	exon	64903747	64904003	1000	-	.	gene_id "STR.134..57"; transcript_id "STR.134..57.1"; exon_number "8"; cov "7.190168";
chr13	StringTie	transcript	64736182	64903955	1000	-	.	gene_id "STR.134..57"; transcript_id "STR.134..57.2"; reference_id "ENSMUST00000091554.5"; ref_gene_id "ENSMUSG00000033063.8"; ref_gene_name "Cntnap3"; cov "2.011933"; FPKM "50.809483"; TPM "66.578110";
chr13	StringTie	exon	64736182	64738668	1000	-	.	gene_id "STR.134..57"; transcript_id "STR.134..57.2"; exon_number "1"; reference_id "ENSMUST00000091554.5"; ref_gene_id "ENSMUSG00000033063.8"; ref_gene_name "Cntnap3"; cov "2.540952";
chr13	StringTie	exon	64740546	64740617	1000	-	.	gene_id "STR.134..57"; transcript_id "STR.134..57.2"; exon_number "2"; reference_id "ENSMUST00000091554.5"; ref_gene_id "ENSMUSG00000033063.8"; ref_gene_name "Cntnap3"; cov "1.000000";
chr13	StringTie	exon	64740814	64741035	1000	-	.	gene_id "STR.134..57"; transcript_id "STR.134..57.2"; exon_number "3"; reference_id "ENSMUST00000091554.5"; ref_gene_id "ENSMUSG00000033063.8"; ref_gene_name "Cntnap3"; cov "1.000000";
chr13	StringTie	exon	64745709	64745796	1000	-	.	gene_id "STR.134..57"; transcript_id "STR.134..57.2"; exon_number "4"; reference_id "ENSMUST00000091554.5"; ref_gene_id "ENSMUSG00000033063.8"; ref_gene_name "Cntnap3"; cov "1.000000";
chr13	StringTie	exon	64746737	64746870	1000	-	.	gene_id "STR.134..57"; transcript_id "STR.134..57.2"; exon_number "5"; reference_id "ENSMUST00000091554.5"; ref_gene_id "ENSMUSG00000033063.8"; ref_gene_name "Cntnap3"; cov "0.970149";
chr13	StringTie	exon	64748433	64748657	1000	-	.	gene_id "STR.134..57"; transcript_id "STR.134..57.2"; exon_number "6"; reference_id "ENSMUST00000091554.5"; ref_gene_id "ENSMUSG00000033063.8"; ref_gene_name "Cntnap3"; cov "1.000000";
chr13	StringTie	exon	64751677	64751916	1000	-	.	gene_id "STR.134..57"; transcript_id "STR.134..57.2"; exon_number "7"; reference_id "ENSMUST00000091554.5"; ref_gene_id "ENSMUSG00000033063.8"; ref_gene_name "Cntnap3"; cov "1.000000";
chr13	StringTie	exon	64757205	64757423	1000	-	.	gene_id "STR.134..57"; transcript_id "STR.134..57.2"; exon_number "8"; reference_id "ENSMUST00000091554.5"; ref_gene_id "ENSMUSG00000033063.8"; ref_gene_name "Cntnap3"; cov "1.000000";
chr13	StringTie	exon	64758249	64758419	1000	-	.	gene_id "STR.134..57"; transcript_id "STR.134..57.2"; exon_number "9"; reference_id "ENSMUST00000091554.5"; ref_gene_id "ENSMUSG00000033063.8"; ref_gene_name "Cntnap3"; cov "1.000000";
chr13	StringTie	exon	64761919	64762046	1000	-	.	gene_id "STR.134..57"; transcript_id "STR.134..57.2"; exon_number "10"; reference_id "ENSMUST00000091554.5"; ref_gene_id "ENSMUSG00000033063.8"; ref_gene_name "Cntnap3"; cov "1.000000";
chr13	StringTie	exon	64764125	64764281	1000	-	.	gene_id "STR.134..57"; transcript_id "STR.134..57.2"; exon_number "11"; reference_id "ENSMUST00000091554.5"; ref_gene_id "ENSMUSG00000033063.8"; ref_gene_name "Cntnap3"; cov "3.000000";
chr13	StringTie	exon	64771956	64772156	1000	-	.	gene_id "STR.134..57"; transcript_id "STR.134..57.2"; exon_number "12"; reference_id "ENSMUST00000091554.5"; ref_gene_id "ENSMUSG00000033063.8"; ref_gene_name "Cntnap3"; cov "3.985075";
chr13	StringTie	exon	64772669	64772788	1000	-	.	gene_id "STR.134..57"; transcript_id "STR.134..57.2"; exon_number "13"; reference_id "ENSMUST00000091554.5"; ref_gene_id "ENSMUSG00000033063.8"; ref_gene_name "Cntnap3"; cov "4.000000";
chr13	StringTie	exon	64778790	64778896	1000	-	.	gene_id "STR.134..57"; transcript_id "STR.134..57.2"; exon_number "14"; reference_id "ENSMUST00000091554.5"; ref_gene_id "ENSMUSG00000033063.8"; ref_gene_name "Cntnap3"; cov "4.000000";
chr13	StringTie	exon	64781726	64781897	1000	-	.	gene_id "STR.134..57"; transcript_id "STR.134..57.2"; exon_number "15"; reference_id "ENSMUST00000091554.5"; ref_gene_id "ENSMUSG00000033063.8"; ref_gene_name "Cntnap3"; cov "3.162791";
chr13	StringTie	exon	64785219	64785359	1000	-	.	gene_id "STR.134..57"; transcript_id "STR.134..57.2"; exon_number "16"; reference_id "ENSMUST00000091554.5"; ref_gene_id "ENSMUSG00000033063.8"; ref_gene_name "Cntnap3"; cov "3.000000";
chr13	StringTie	exon	64787703	64787964	1000	-	.	gene_id "STR.134..57"; transcript_id "STR.134..57.2"; exon_number "17"; reference_id "ENSMUST00000091554.5"; ref_gene_id "ENSMUSG00000033063.8"; ref_gene_name "Cntnap3"; cov "2.832061";
chr13	StringTie	exon	64792299	64792445	1000	-	.	gene_id "STR.134..57"; transcript_id "STR.134..57.2"; exon_number "18"; reference_id "ENSMUST00000091554.5"; ref_gene_id "ENSMUSG00000033063.8"; ref_gene_name "Cntnap3"; cov "0.905901";
chr13	StringTie	exon	64793229	64793413	1000	-	.	gene_id "STR.134..57"; transcript_id "STR.134..57.2"; exon_number "19"; reference_id "ENSMUST00000091554.5"; ref_gene_id "ENSMUSG00000033063.8"; ref_gene_name "Cntnap3"; cov "0.665272";
chr13	StringTie	exon	64794164	64794367	1000	-	.	gene_id "STR.134..57"; transcript_id "STR.134..57.2"; exon_number "20"; reference_id "ENSMUST00000091554.5"; ref_gene_id "ENSMUSG00000033063.8"; ref_gene_name "Cntnap3"; cov "0.785934";
chr13	StringTie	exon	64799067	64799214	1000	-	.	gene_id "STR.134..57"; transcript_id "STR.134..57.2"; exon_number "21"; reference_id "ENSMUST00000091554.5"; ref_gene_id "ENSMUSG00000033063.8"; ref_gene_name "Cntnap3"; cov "0.789337";
chr13	StringTie	exon	64858598	64858791	1000	-	.	gene_id "STR.134..57"; transcript_id "STR.134..57.2"; exon_number "22"; reference_id "ENSMUST00000091554.5"; ref_gene_id "ENSMUSG00000033063.8"; ref_gene_name "Cntnap3"; cov "0.773967";
chr13	StringTie	exon	64887693	64887803	1000	-	.	gene_id "STR.134..57"; transcript_id "STR.134..57.2"; exon_number "23"; reference_id "ENSMUST00000091554.5"; ref_gene_id "ENSMUSG00000033063.8"; ref_gene_name "Cntnap3"; cov "1.159098";
chr13	StringTie	exon	64903747	64903955	1000	-	.	gene_id "STR.134..57"; transcript_id "STR.134..57.2"; exon_number "24"; reference_id "ENSMUST00000091554.5"; ref_gene_id "ENSMUSG00000033063.8"; ref_gene_name "Cntnap3"; cov "1.187319";
chr13	StringTie	transcript	64830035	64903955	1000	-	.	gene_id "STR.134..57"; transcript_id "STR.134..57.3"; cov "2.493954"; FPKM "62.982471"; TPM "82.528961";
chr13	StringTie	exon	64830035	64830922	1000	-	.	gene_id "STR.134..57"; transcript_id "STR.134..57.3"; exon_number "1"; cov "1.990991";
chr13	StringTie	exon	64858598	64858791	1000	-	.	gene_id "STR.134..57"; transcript_id "STR.134..57.3"; exon_number "2"; cov "2.538755";
chr13	StringTie	exon	64887693	64887803	1000	-	.	gene_id "STR.134..57"; transcript_id "STR.134..57.3"; exon_number "3"; cov "3.802058";
chr13	StringTie	exon	64903747	64903955	1000	-	.	gene_id "STR.134..57"; transcript_id "STR.134..57.3"; exon_number "4"; cov "3.894627";
chr13	StringTie	transcript	67844419	67844879	1000	+	.	gene_id "STR.134..58"; transcript_id "STR.134..58.1"; cov "6.186246"; FPKM "156.227844"; TPM "204.712860";
chr13	StringTie	exon	67844419	67844578	1000	+	.	gene_id "STR.134..58"; transcript_id "STR.134..58.1"; exon_number "1"; cov "5.300000";
chr13	StringTie	exon	67844691	67844879	1000	+	.	gene_id "STR.134..58"; transcript_id "STR.134..58.1"; exon_number "2"; cov "6.936508";
chr13	StringTie	transcript	68181294	68182869	1000	+	.	gene_id "STR.134..59"; transcript_id "STR.134..59.1"; reference_id "ENSMUST00000221571.1"; ref_gene_id "ENSMUSG00000113342.1"; ref_gene_name "AA414992"; cov "1.000000"; FPKM "25.254063"; TPM "33.091614";
chr13	StringTie	exon	68181294	68182869	1000	+	.	gene_id "STR.134..59"; transcript_id "STR.134..59.1"; exon_number "1"; reference_id "ENSMUST00000221571.1"; ref_gene_id "ENSMUSG00000113342.1"; ref_gene_name "AA414992"; cov "1.000000";
chr13	StringTie	transcript	67038596	67061170	1000	-	.	gene_id "STR.134..60"; transcript_id "STR.134..60.1"; reference_id "ENSMUST00000167565.2"; ref_gene_id "ENSMUSG00000090641.2"; ref_gene_name "Zfp712"; cov "13.360635"; FPKM "337.410309"; TPM "442.124969";
chr13	StringTie	exon	67038596	67042232	1000	-	.	gene_id "STR.134..60"; transcript_id "STR.134..60.1"; exon_number "1"; reference_id "ENSMUST00000167565.2"; ref_gene_id "ENSMUSG00000090641.2"; ref_gene_name "Zfp712"; cov "13.715150";
chr13	StringTie	exon	67044758	67044853	1000	-	.	gene_id "STR.134..60"; transcript_id "STR.134..60.1"; exon_number "2"; reference_id "ENSMUST00000167565.2"; ref_gene_id "ENSMUSG00000090641.2"; ref_gene_name "Zfp712"; cov "10.000000";
chr13	StringTie	exon	67052287	67052413	1000	-	.	gene_id "STR.134..60"; transcript_id "STR.134..60.1"; exon_number "3"; reference_id "ENSMUST00000167565.2"; ref_gene_id "ENSMUSG00000090641.2"; ref_gene_name "Zfp712"; cov "9.913385";
chr13	StringTie	exon	67061063	67061170	1000	-	.	gene_id "STR.134..60"; transcript_id "STR.134..60.1"; exon_number "4"; reference_id "ENSMUST00000167565.2"; ref_gene_id "ENSMUSG00000090641.2"; ref_gene_name "Zfp712"; cov "8.462963";
chr13	StringTie	transcript	67061675	67061878	1000	-	.	gene_id "STR.134..61"; transcript_id "STR.134..61.1"; cov "6.000000"; FPKM "151.524368"; TPM "198.549683";
chr13	StringTie	exon	67061675	67061878	1000	-	.	gene_id "STR.134..61"; transcript_id "STR.134..61.1"; exon_number "1"; cov "6.000000";
chr13	StringTie	transcript	67069399	67081512	1000	-	.	gene_id "STR.134..62"; transcript_id "STR.134..62.1"; reference_id "ENSMUST00000109742.10"; ref_gene_id "ENSMUSG00000058883.16"; ref_gene_name "Zfp708"; cov "15.622931"; FPKM "394.542450"; TPM "516.987976";
chr13	StringTie	exon	67069399	67071528	1000	-	.	gene_id "STR.134..62"; transcript_id "STR.134..62.1"; exon_number "1"; reference_id "ENSMUST00000109742.10"; ref_gene_id "ENSMUSG00000058883.16"; ref_gene_name "Zfp708"; cov "15.864789";
chr13	StringTie	exon	67074086	67074181	1000	-	.	gene_id "STR.134..62"; transcript_id "STR.134..62.1"; exon_number "2"; reference_id "ENSMUST00000109742.10"; ref_gene_id "ENSMUSG00000058883.16"; ref_gene_name "Zfp708"; cov "14.541667";
chr13	StringTie	exon	67074833	67074959	1000	-	.	gene_id "STR.134..62"; transcript_id "STR.134..62.1"; exon_number "3"; reference_id "ENSMUST00000109742.10"; ref_gene_id "ENSMUSG00000058883.16"; ref_gene_name "Zfp708"; cov "13.322835";
chr13	StringTie	exon	67081450	67081512	1000	-	.	gene_id "STR.134..62"; transcript_id "STR.134..62.1"; exon_number "4"; reference_id "ENSMUST00000109742.10"; ref_gene_id "ENSMUSG00000058883.16"; ref_gene_name "Zfp708"; cov "13.730160";
chr13	StringTie	transcript	67105369	67108604	1000	-	.	gene_id "STR.134..63"; transcript_id "STR.134..63.1"; reference_id "ENSMUST00000187652.2"; ref_gene_id "ENSMUSG00000100235.8"; ref_gene_name "Gm28557"; cov "4.618182"; FPKM "116.627861"; TPM "152.823090";
chr13	StringTie	exon	67105369	67106312	1000	-	.	gene_id "STR.134..63"; transcript_id "STR.134..63.1"; exon_number "1"; reference_id "ENSMUST00000187652.2"; ref_gene_id "ENSMUSG00000100235.8"; ref_gene_name "Gm28557"; cov "4.693856";
chr13	StringTie	exon	67108449	67108604	1000	-	.	gene_id "STR.134..63"; transcript_id "STR.134..63.1"; exon_number "2"; reference_id "ENSMUST00000187652.2"; ref_gene_id "ENSMUSG00000100235.8"; ref_gene_name "Gm28557"; cov "4.160256";
chr13	StringTie	transcript	67128228	67141787	1000	+	.	gene_id "STR.134..64"; transcript_id "STR.134..64.1"; reference_id "ENSMUST00000052716.7"; ref_gene_id "ENSMUSG00000057396.7"; ref_gene_name "Zfp759"; cov "9.091327"; FPKM "229.592941"; TPM "300.846680";
chr13	StringTie	exon	67128228	67128314	1000	+	.	gene_id "STR.134..64"; transcript_id "STR.134..64.1"; exon_number "1"; reference_id "ENSMUST00000052716.7"; ref_gene_id "ENSMUSG00000057396.7"; ref_gene_name "Zfp759"; cov "5.701149";
chr13	StringTie	exon	67136718	67136844	1000	+	.	gene_id "STR.134..64"; transcript_id "STR.134..64.1"; exon_number "2"; reference_id "ENSMUST00000052716.7"; ref_gene_id "ENSMUSG00000057396.7"; ref_gene_name "Zfp759"; cov "9.417323";
chr13	StringTie	exon	67137310	67137405	1000	+	.	gene_id "STR.134..64"; transcript_id "STR.134..64.1"; exon_number "3"; reference_id "ENSMUST00000052716.7"; ref_gene_id "ENSMUSG00000057396.7"; ref_gene_name "Zfp759"; cov "10.000000";
chr13	StringTie	exon	67138616	67141787	1000	+	.	gene_id "STR.134..64"; transcript_id "STR.134..64.1"; exon_number "4"; reference_id "ENSMUST00000052716.7"; ref_gene_id "ENSMUSG00000057396.7"; ref_gene_name "Zfp759"; cov "9.143757";
chr13	StringTie	transcript	67173133	67184044	1000	+	.	gene_id "STR.134..65"; transcript_id "STR.134..65.1"; cov "11.202720"; FPKM "282.914185"; TPM "370.716064";
chr13	StringTie	exon	67173133	67173175	1000	+	.	gene_id "STR.134..65"; transcript_id "STR.134..65.1"; exon_number "1"; cov "9.465117";
chr13	StringTie	exon	67176448	67176574	1000	+	.	gene_id "STR.134..65"; transcript_id "STR.134..65.1"; exon_number "2"; cov "11.623842";
chr13	StringTie	exon	67177065	67177160	1000	+	.	gene_id "STR.134..65"; transcript_id "STR.134..65.1"; exon_number "3"; cov "12.597020";
chr13	StringTie	exon	67181749	67184044	1000	+	.	gene_id "STR.134..65"; transcript_id "STR.134..65.1"; exon_number "4"; cov "11.153670";
chr13	StringTie	transcript	67173182	67184044	1000	+	.	gene_id "STR.134..65"; transcript_id "STR.134..65.2"; reference_id "ENSMUST00000021997.7"; ref_gene_id "ENSMUSG00000058900.5"; ref_gene_name "Rsl1"; cov "3.806883"; FPKM "96.139259"; TPM "125.975899";
chr13	StringTie	exon	67173182	67173253	1000	+	.	gene_id "STR.134..65"; transcript_id "STR.134..65.2"; exon_number "1"; reference_id "ENSMUST00000021997.7"; ref_gene_id "ENSMUSG00000058900.5"; ref_gene_name "Rsl1"; cov "2.888889";
chr13	StringTie	exon	67176448	67176574	1000	+	.	gene_id "STR.134..65"; transcript_id "STR.134..65.2"; exon_number "2"; reference_id "ENSMUST00000021997.7"; ref_gene_id "ENSMUSG00000058900.5"; ref_gene_name "Rsl1"; cov "3.966710";
chr13	StringTie	exon	67177065	67177160	1000	+	.	gene_id "STR.134..65"; transcript_id "STR.134..65.2"; exon_number "3"; reference_id "ENSMUST00000021997.7"; ref_gene_id "ENSMUSG00000058900.5"; ref_gene_name "Rsl1"; cov "4.298813";
chr13	StringTie	exon	67181749	67184044	1000	+	.	gene_id "STR.134..65"; transcript_id "STR.134..65.2"; exon_number "4"; reference_id "ENSMUST00000021997.7"; ref_gene_id "ENSMUSG00000058900.5"; ref_gene_name "Rsl1"; cov "3.806261";
chr13	StringTie	transcript	67194506	67209298	1000	+	.	gene_id "STR.134..66"; transcript_id "STR.134..66.1"; reference_id "ENSMUST00000120861.7"; ref_gene_id "ENSMUSG00000051037.15"; ref_gene_name "Zfp455"; cov "6.990782"; FPKM "176.545639"; TPM "231.336258";
chr13	StringTie	exon	67194506	67194594	1000	+	.	gene_id "STR.134..66"; transcript_id "STR.134..66.1"; exon_number "1"; reference_id "ENSMUST00000120861.7"; ref_gene_id "ENSMUSG00000051037.15"; ref_gene_name "Zfp455"; cov "6.696629";
chr13	StringTie	exon	67198533	67198659	1000	+	.	gene_id "STR.134..66"; transcript_id "STR.134..66.1"; exon_number "2"; reference_id "ENSMUST00000120861.7"; ref_gene_id "ENSMUSG00000051037.15"; ref_gene_name "Zfp455"; cov "8.000000";
chr13	StringTie	exon	67199149	67199244	1000	+	.	gene_id "STR.134..66"; transcript_id "STR.134..66.1"; exon_number "3"; reference_id "ENSMUST00000120861.7"; ref_gene_id "ENSMUSG00000051037.15"; ref_gene_name "Zfp455"; cov "7.000000";
chr13	StringTie	exon	67206899	67209298	1000	+	.	gene_id "STR.134..66"; transcript_id "STR.134..66.1"; exon_number "4"; reference_id "ENSMUST00000120861.7"; ref_gene_id "ENSMUSG00000051037.15"; ref_gene_name "Zfp455"; cov "6.947917";
chr13	StringTie	transcript	64161869	64186537	1000	+	.	gene_id "STR.134..67"; transcript_id "STR.134..67.1"; reference_id "ENSMUST00000021929.9"; ref_gene_id "ENSMUSG00000021476.9"; ref_gene_name "Habp4"; cov "358.318634"; FPKM "9049.000977"; TPM "11857.340820";
chr13	StringTie	exon	64161869	64162334	1000	+	.	gene_id "STR.134..67"; transcript_id "STR.134..67.1"; exon_number "1"; reference_id "ENSMUST00000021929.9"; ref_gene_id "ENSMUSG00000021476.9"; ref_gene_name "Habp4"; cov "430.566711";
chr13	StringTie	exon	64170014	64170176	1000	+	.	gene_id "STR.134..67"; transcript_id "STR.134..67.1"; exon_number "2"; reference_id "ENSMUST00000021929.9"; ref_gene_id "ENSMUSG00000021476.9"; ref_gene_name "Habp4"; cov "418.858887";
chr13	StringTie	exon	64174063	64174221	1000	+	.	gene_id "STR.134..67"; transcript_id "STR.134..67.1"; exon_number "3"; reference_id "ENSMUST00000021929.9"; ref_gene_id "ENSMUSG00000021476.9"; ref_gene_name "Habp4"; cov "400.100616";
chr13	StringTie	exon	64174790	64174858	1000	+	.	gene_id "STR.134..67"; transcript_id "STR.134..67.1"; exon_number "4"; reference_id "ENSMUST00000021929.9"; ref_gene_id "ENSMUSG00000021476.9"; ref_gene_name "Habp4"; cov "247.231888";
chr13	StringTie	exon	64176005	64176088	1000	+	.	gene_id "STR.134..67"; transcript_id "STR.134..67.1"; exon_number "5"; reference_id "ENSMUST00000021929.9"; ref_gene_id "ENSMUSG00000021476.9"; ref_gene_name "Habp4"; cov "261.285706";
chr13	StringTie	exon	64182107	64182278	1000	+	.	gene_id "STR.134..67"; transcript_id "STR.134..67.1"; exon_number "6"; reference_id "ENSMUST00000021929.9"; ref_gene_id "ENSMUSG00000021476.9"; ref_gene_name "Habp4"; cov "262.412781";
chr13	StringTie	exon	64184573	64184758	1000	+	.	gene_id "STR.134..67"; transcript_id "STR.134..67.1"; exon_number "7"; reference_id "ENSMUST00000021929.9"; ref_gene_id "ENSMUSG00000021476.9"; ref_gene_name "Habp4"; cov "305.749298";
chr13	StringTie	exon	64185273	64186537	1000	+	.	gene_id "STR.134..67"; transcript_id "STR.134..67.1"; exon_number "8"; reference_id "ENSMUST00000021929.9"; ref_gene_id "ENSMUSG00000021476.9"; ref_gene_name "Habp4"; cov "351.923767";
chr13	StringTie	transcript	64162246	64163618	1000	+	.	gene_id "STR.134..67"; transcript_id "STR.134..67.2"; reference_id "ENSMUST00000221264.1"; ref_gene_id "ENSMUSG00000021476.9"; ref_gene_name "Habp4"; cov "16.872423"; FPKM "426.097229"; TPM "558.335754";
chr13	StringTie	exon	64162246	64162334	1000	+	.	gene_id "STR.134..67"; transcript_id "STR.134..67.2"; exon_number "1"; reference_id "ENSMUST00000221264.1"; ref_gene_id "ENSMUSG00000021476.9"; ref_gene_name "Habp4"; cov "0.976529";
chr13	StringTie	exon	64163237	64163618	1000	+	.	gene_id "STR.134..67"; transcript_id "STR.134..67.2"; exon_number "2"; reference_id "ENSMUST00000221264.1"; ref_gene_id "ENSMUSG00000021476.9"; ref_gene_name "Habp4"; cov "20.575916";
chr13	StringTie	transcript	64184503	64185844	1000	+	.	gene_id "STR.134..67"; transcript_id "STR.134..67.3"; reference_id "ENSMUST00000223377.1"; ref_gene_id "ENSMUSG00000021476.9"; ref_gene_name "Habp4"; cov "0.601921"; FPKM "15.200951"; TPM "19.918537";
chr13	StringTie	exon	64184503	64184758	1000	+	.	gene_id "STR.134..67"; transcript_id "STR.134..67.3"; exon_number "1"; reference_id "ENSMUST00000223377.1"; ref_gene_id "ENSMUSG00000021476.9"; ref_gene_name "Habp4"; cov "1.300810";
chr13	StringTie	exon	64185273	64185844	1000	+	.	gene_id "STR.134..67"; transcript_id "STR.134..67.3"; exon_number "2"; reference_id "ENSMUST00000223377.1"; ref_gene_id "ENSMUSG00000021476.9"; ref_gene_name "Habp4"; cov "0.289131";
chr13	StringTie	transcript	64195337	64274974	1000	-	.	gene_id "STR.134..68"; transcript_id "STR.134..68.1"; cov "2.090968"; FPKM "52.805435"; TPM "69.193497";
chr13	StringTie	exon	64195337	64196675	1000	-	.	gene_id "STR.134..68"; transcript_id "STR.134..68.1"; exon_number "1"; cov "2.651979";
chr13	StringTie	exon	64196980	64197045	1000	-	.	gene_id "STR.134..68"; transcript_id "STR.134..68.1"; exon_number "2"; cov "1.000000";
chr13	StringTie	exon	64201332	64201448	1000	-	.	gene_id "STR.134..68"; transcript_id "STR.134..68.1"; exon_number "3"; cov "1.000000";
chr13	StringTie	exon	64209107	64209204	1000	-	.	gene_id "STR.134..68"; transcript_id "STR.134..68.1"; exon_number "4"; cov "1.000000";
chr13	StringTie	exon	64209926	64210085	1000	-	.	gene_id "STR.134..68"; transcript_id "STR.134..68.1"; exon_number "5"; cov "2.000000";
chr13	StringTie	exon	64210195	64210333	1000	-	.	gene_id "STR.134..68"; transcript_id "STR.134..68.1"; exon_number "6"; cov "2.000000";
chr13	StringTie	exon	64215500	64215730	1000	-	.	gene_id "STR.134..68"; transcript_id "STR.134..68.1"; exon_number "7"; cov "1.419913";
chr13	StringTie	exon	64216212	64216299	1000	-	.	gene_id "STR.134..68"; transcript_id "STR.134..68.1"; exon_number "8"; cov "2.000000";
chr13	StringTie	exon	64219886	64219948	1000	-	.	gene_id "STR.134..68"; transcript_id "STR.134..68.1"; exon_number "9"; cov "2.000000";
chr13	StringTie	exon	64220680	64220746	1000	-	.	gene_id "STR.134..68"; transcript_id "STR.134..68.1"; exon_number "10"; cov "2.000000";
chr13	StringTie	exon	64225572	64225648	1000	-	.	gene_id "STR.134..68"; transcript_id "STR.134..68.1"; exon_number "11"; cov "3.000000";
chr13	StringTie	exon	64243634	64243726	1000	-	.	gene_id "STR.134..68"; transcript_id "STR.134..68.1"; exon_number "12"; cov "2.000000";
chr13	StringTie	exon	64246525	64246600	1000	-	.	gene_id "STR.134..68"; transcript_id "STR.134..68.1"; exon_number "13"; cov "1.710526";
chr13	StringTie	exon	64247228	64247318	1000	-	.	gene_id "STR.134..68"; transcript_id "STR.134..68.1"; exon_number "14"; cov "2.000000";
chr13	StringTie	exon	64274591	64274974	1000	-	.	gene_id "STR.134..68"; transcript_id "STR.134..68.1"; exon_number "15"; cov "1.395833";
chr13	StringTie	transcript	64207114	64207778	1000	+	.	gene_id "STR.134..69"; transcript_id "STR.134..69.1"; cov "11.993985"; FPKM "302.896851"; TPM "396.900299";
chr13	StringTie	exon	64207114	64207778	1000	+	.	gene_id "STR.134..69"; transcript_id "STR.134..69.1"; exon_number "1"; cov "11.993985";
chr13	StringTie	transcript	64210523	64210690	1000	+	.	gene_id "STR.134..70"; transcript_id "STR.134..70.1"; reference_id "ENSMUST00000221567.1"; ref_gene_id "ENSMUSG00000113804.1"; ref_gene_name "Gm46424"; cov "1.000000"; FPKM "25.254063"; TPM "33.091614";
chr13	StringTie	exon	64210523	64210690	1000	+	.	gene_id "STR.134..70"; transcript_id "STR.134..70.1"; exon_number "1"; reference_id "ENSMUST00000221567.1"; ref_gene_id "ENSMUSG00000113804.1"; ref_gene_name "Gm46424"; cov "1.000000";
chr13	StringTie	transcript	64239756	64240039	1000	+	.	gene_id "STR.134..71"; transcript_id "STR.134..71.1"; cov "534.704224"; FPKM "13503.454102"; TPM "17694.224609";
chr13	StringTie	exon	64239756	64240039	1000	+	.	gene_id "STR.134..71"; transcript_id "STR.134..71.1"; exon_number "1"; cov "534.704224";
chr13	StringTie	transcript	64248713	64269892	1000	+	.	gene_id "STR.134..72"; transcript_id "STR.134..72.1"; cov "1.684817"; FPKM "42.548470"; TPM "55.753311";
chr13	StringTie	exon	64248713	64249203	1000	+	.	gene_id "STR.134..72"; transcript_id "STR.134..72.1"; exon_number "1"; cov "1.000000";
chr13	StringTie	exon	64266442	64266549	1000	+	.	gene_id "STR.134..72"; transcript_id "STR.134..72.1"; exon_number "2"; cov "1.000000";
chr13	StringTie	exon	64267021	64269892	1000	+	.	gene_id "STR.134..72"; transcript_id "STR.134..72.1"; exon_number "3"; cov "1.827646";
chr13	StringTie	transcript	64258744	64258978	1000	-	.	gene_id "STR.134..73"; transcript_id "STR.134..73.1"; cov "5.774468"; FPKM "145.828781"; TPM "191.086456";
chr13	StringTie	exon	64258744	64258978	1000	-	.	gene_id "STR.134..73"; transcript_id "STR.134..73.1"; exon_number "1"; cov "5.774468";
chr13	StringTie	transcript	64275247	64312593	1000	-	.	gene_id "STR.134..74"; transcript_id "STR.134..74.1"; cov "19.151533"; FPKM "483.654022"; TPM "633.755127";
chr13	StringTie	exon	64275247	64275856	1000	-	.	gene_id "STR.134..74"; transcript_id "STR.134..74.1"; exon_number "1"; cov "24.547304";
chr13	StringTie	exon	64308822	64308927	1000	-	.	gene_id "STR.134..74"; transcript_id "STR.134..74.1"; exon_number "2"; cov "7.554519";
chr13	StringTie	exon	64312267	64312335	1000	-	.	gene_id "STR.134..74"; transcript_id "STR.134..74.1"; exon_number "3"; cov "7.586118";
chr13	StringTie	exon	64312493	64312593	1000	-	.	gene_id "STR.134..74"; transcript_id "STR.134..74.1"; exon_number "4"; cov "6.635455";
chr13	StringTie	transcript	64275572	64312593	1000	-	.	gene_id "STR.134..74"; transcript_id "STR.134..74.2"; reference_id "ENSMUST00000221118.1"; ref_gene_id "ENSMUSG00000021482.10"; ref_gene_name "Prxl2c"; cov "7.140958"; FPKM "180.338196"; TPM "236.305817";
chr13	StringTie	exon	64275572	64275856	1000	-	.	gene_id "STR.134..74"; transcript_id "STR.134..74.2"; exon_number "1"; reference_id "ENSMUST00000221118.1"; ref_gene_id "ENSMUSG00000021482.10"; ref_gene_name "Prxl2c"; cov "10.900546";
chr13	StringTie	exon	64308822	64308927	1000	-	.	gene_id "STR.134..74"; transcript_id "STR.134..74.2"; exon_number "2"; reference_id "ENSMUST00000221118.1"; ref_gene_id "ENSMUSG00000021482.10"; ref_gene_name "Prxl2c"; cov "4.120416";
chr13	StringTie	exon	64309093	64309146	1000	-	.	gene_id "STR.134..74"; transcript_id "STR.134..74.2"; exon_number "3"; reference_id "ENSMUST00000221118.1"; ref_gene_id "ENSMUSG00000021482.10"; ref_gene_name "Prxl2c"; cov "3.652572";
chr13	StringTie	exon	64312267	64312335	1000	-	.	gene_id "STR.134..74"; transcript_id "STR.134..74.2"; exon_number "4"; reference_id "ENSMUST00000221118.1"; ref_gene_id "ENSMUSG00000021482.10"; ref_gene_name "Prxl2c"; cov "4.137650";
chr13	StringTie	exon	64312493	64312593	1000	-	.	gene_id "STR.134..74"; transcript_id "STR.134..74.2"; exon_number "5"; reference_id "ENSMUST00000221118.1"; ref_gene_id "ENSMUSG00000021482.10"; ref_gene_name "Prxl2c"; cov "3.619136";
chr13	StringTie	transcript	64275628	64312543	1000	-	.	gene_id "STR.134..74"; transcript_id "STR.134..74.3"; reference_id "ENSMUST00000222286.1"; ref_gene_id "ENSMUSG00000021482.10"; ref_gene_name "Prxl2c"; cov "3.415420"; FPKM "86.253235"; TPM "113.021759";
chr13	StringTie	exon	64275628	64275856	1000	-	.	gene_id "STR.134..74"; transcript_id "STR.134..74.3"; exon_number "1"; reference_id "ENSMUST00000222286.1"; ref_gene_id "ENSMUSG00000021482.10"; ref_gene_name "Prxl2c"; cov "0.954102";
chr13	StringTie	exon	64308822	64308927	1000	-	.	gene_id "STR.134..74"; transcript_id "STR.134..74.3"; exon_number "2"; reference_id "ENSMUST00000222286.1"; ref_gene_id "ENSMUSG00000021482.10"; ref_gene_name "Prxl2c"; cov "0.363861";
chr13	StringTie	exon	64309093	64309146	1000	-	.	gene_id "STR.134..74"; transcript_id "STR.134..74.3"; exon_number "3"; reference_id "ENSMUST00000222286.1"; ref_gene_id "ENSMUSG00000021482.10"; ref_gene_name "Prxl2c"; cov "0.322547";
chr13	StringTie	exon	64312267	64312543	1000	-	.	gene_id "STR.134..74"; transcript_id "STR.134..74.3"; exon_number "4"; reference_id "ENSMUST00000222286.1"; ref_gene_id "ENSMUSG00000021482.10"; ref_gene_name "Prxl2c"; cov "7.220915";
chr13	StringTie	transcript	64289797	64312710	1000	-	.	gene_id "STR.134..74"; transcript_id "STR.134..74.4"; reference_id "ENSMUST00000222570.1"; ref_gene_id "ENSMUSG00000021482.10"; ref_gene_name "Prxl2c"; cov "51.434937"; FPKM "1298.941162"; TPM "1702.064941";
chr13	StringTie	exon	64289797	64292228	1000	-	.	gene_id "STR.134..74"; transcript_id "STR.134..74.4"; exon_number "1"; reference_id "ENSMUST00000222570.1"; ref_gene_id "ENSMUSG00000021482.10"; ref_gene_name "Prxl2c"; cov "51.964142";
chr13	StringTie	exon	64297255	64297386	1000	-	.	gene_id "STR.134..74"; transcript_id "STR.134..74.4"; exon_number "2"; reference_id "ENSMUST00000222570.1"; ref_gene_id "ENSMUSG00000021482.10"; ref_gene_name "Prxl2c"; cov "47.266048";
chr13	StringTie	exon	64308822	64308927	1000	-	.	gene_id "STR.134..74"; transcript_id "STR.134..74.4"; exon_number "3"; reference_id "ENSMUST00000222570.1"; ref_gene_id "ENSMUSG00000021482.10"; ref_gene_name "Prxl2c"; cov "59.044792";
chr13	StringTie	exon	64309093	64309146	1000	-	.	gene_id "STR.134..74"; transcript_id "STR.134..74.4"; exon_number "4"; reference_id "ENSMUST00000222570.1"; ref_gene_id "ENSMUSG00000021482.10"; ref_gene_name "Prxl2c"; cov "52.340683";
chr13	StringTie	exon	64312267	64312335	1000	-	.	gene_id "STR.134..74"; transcript_id "STR.134..74.4"; exon_number "5"; reference_id "ENSMUST00000222570.1"; ref_gene_id "ENSMUSG00000021482.10"; ref_gene_name "Prxl2c"; cov "59.291767";
chr13	StringTie	exon	64312493	64312710	1000	-	.	gene_id "STR.134..74"; transcript_id "STR.134..74.4"; exon_number "6"; reference_id "ENSMUST00000222570.1"; ref_gene_id "ENSMUSG00000021482.10"; ref_gene_name "Prxl2c"; cov "41.644161";
chr13	StringTie	transcript	64289818	64312710	1000	-	.	gene_id "STR.134..74"; transcript_id "STR.134..74.5"; reference_id "ENSMUST00000220895.1"; ref_gene_id "ENSMUSG00000021482.10"; ref_gene_name "Prxl2c"; cov "2.643633"; FPKM "66.762466"; TPM "87.482079";
chr13	StringTie	exon	64289818	64292228	1000	-	.	gene_id "STR.134..74"; transcript_id "STR.134..74.5"; exon_number "1"; reference_id "ENSMUST00000220895.1"; ref_gene_id "ENSMUSG00000021482.10"; ref_gene_name "Prxl2c"; cov "2.663660";
chr13	StringTie	exon	64308822	64308927	1000	-	.	gene_id "STR.134..74"; transcript_id "STR.134..74.5"; exon_number "2"; reference_id "ENSMUST00000220895.1"; ref_gene_id "ENSMUSG00000021482.10"; ref_gene_name "Prxl2c"; cov "3.007116";
chr13	StringTie	exon	64309093	64309146	1000	-	.	gene_id "STR.134..74"; transcript_id "STR.134..74.5"; exon_number "3"; reference_id "ENSMUST00000220895.1"; ref_gene_id "ENSMUSG00000021482.10"; ref_gene_name "Prxl2c"; cov "2.665679";
chr13	StringTie	exon	64312267	64312335	1000	-	.	gene_id "STR.134..74"; transcript_id "STR.134..74.5"; exon_number "4"; reference_id "ENSMUST00000220895.1"; ref_gene_id "ENSMUSG00000021482.10"; ref_gene_name "Prxl2c"; cov "3.019694";
chr13	StringTie	exon	64312493	64312710	1000	-	.	gene_id "STR.134..74"; transcript_id "STR.134..74.5"; exon_number "5"; reference_id "ENSMUST00000220895.1"; ref_gene_id "ENSMUSG00000021482.10"; ref_gene_name "Prxl2c"; cov "2.120912";
chr13	StringTie	transcript	64290006	64367475	1000	+	.	gene_id "STR.134..75"; transcript_id "STR.134..75.1"; cov "15.659733"; FPKM "395.471863"; TPM "518.205811";
chr13	StringTie	exon	64290006	64290965	1000	+	.	gene_id "STR.134..75"; transcript_id "STR.134..75.1"; exon_number "1"; cov "16.932890";
chr13	StringTie	exon	64367365	64367475	1000	+	.	gene_id "STR.134..75"; transcript_id "STR.134..75.1"; exon_number "2"; cov "4.648649";
chr13	StringTie	transcript	64291827	64312574	1000	-	.	gene_id "STR.134..74"; transcript_id "STR.134..74.6"; reference_id "ENSMUST00000021938.10"; ref_gene_id "ENSMUSG00000021482.10"; ref_gene_name "Prxl2c"; cov "3.583682"; FPKM "90.502533"; TPM "118.589821";
chr13	StringTie	exon	64291827	64292228	1000	-	.	gene_id "STR.134..74"; transcript_id "STR.134..74.6"; exon_number "1"; reference_id "ENSMUST00000021938.10"; ref_gene_id "ENSMUSG00000021482.10"; ref_gene_name "Prxl2c"; cov "3.066043";
chr13	StringTie	exon	64297255	64297386	1000	-	.	gene_id "STR.134..74"; transcript_id "STR.134..74.6"; exon_number "2"; reference_id "ENSMUST00000021938.10"; ref_gene_id "ENSMUSG00000021482.10"; ref_gene_name "Prxl2c"; cov "3.620314";
chr13	StringTie	exon	64308822	64308927	1000	-	.	gene_id "STR.134..74"; transcript_id "STR.134..74.6"; exon_number "3"; reference_id "ENSMUST00000021938.10"; ref_gene_id "ENSMUSG00000021482.10"; ref_gene_name "Prxl2c"; cov "4.522501";
chr13	StringTie	exon	64312267	64312335	1000	-	.	gene_id "STR.134..74"; transcript_id "STR.134..74.6"; exon_number "4"; reference_id "ENSMUST00000021938.10"; ref_gene_id "ENSMUSG00000021482.10"; ref_gene_name "Prxl2c"; cov "4.541417";
chr13	StringTie	exon	64312493	64312574	1000	-	.	gene_id "STR.134..74"; transcript_id "STR.134..74.6"; exon_number "5"; reference_id "ENSMUST00000021938.10"; ref_gene_id "ENSMUSG00000021482.10"; ref_gene_name "Prxl2c"; cov "4.042914";
chr13	StringTie	transcript	64363214	64370306	1000	-	.	gene_id "STR.134..76"; transcript_id "STR.134..76.1"; reference_id "ENSMUST00000021933.7"; ref_gene_id "ENSMUSG00000021477.9"; ref_gene_name "Ctsl"; cov "1221.398804"; FPKM "30845.279297"; TPM "40418.054688";
chr13	StringTie	exon	64363214	64364200	1000	-	.	gene_id "STR.134..76"; transcript_id "STR.134..76.1"; exon_number "1"; reference_id "ENSMUST00000021933.7"; ref_gene_id "ENSMUSG00000021477.9"; ref_gene_name "Ctsl"; cov "1370.109375";
chr13	StringTie	exon	64365205	64365322	1000	-	.	gene_id "STR.134..76"; transcript_id "STR.134..76.1"; exon_number "2"; reference_id "ENSMUST00000021933.7"; ref_gene_id "ENSMUSG00000021477.9"; ref_gene_name "Ctsl"; cov "1222.008423";
chr13	StringTie	exon	64366479	64366641	1000	-	.	gene_id "STR.134..76"; transcript_id "STR.134..76.1"; exon_number "3"; reference_id "ENSMUST00000021933.7"; ref_gene_id "ENSMUSG00000021477.9"; ref_gene_name "Ctsl"; cov "1092.638062";
chr13	StringTie	exon	64366868	64367092	1000	-	.	gene_id "STR.134..76"; transcript_id "STR.134..76.1"; exon_number "4"; reference_id "ENSMUST00000021933.7"; ref_gene_id "ENSMUSG00000021477.9"; ref_gene_name "Ctsl"; cov "1064.333374";
chr13	StringTie	exon	64367860	64368006	1000	-	.	gene_id "STR.134..76"; transcript_id "STR.134..76.1"; exon_number "5"; reference_id "ENSMUST00000021933.7"; ref_gene_id "ENSMUSG00000021477.9"; ref_gene_name "Ctsl"; cov "1048.394531";
chr13	StringTie	exon	64368116	64368238	1000	-	.	gene_id "STR.134..76"; transcript_id "STR.134..76.1"; exon_number "6"; reference_id "ENSMUST00000021933.7"; ref_gene_id "ENSMUSG00000021477.9"; ref_gene_name "Ctsl"; cov "1042.796753";
chr13	StringTie	exon	64369028	64369164	1000	-	.	gene_id "STR.134..76"; transcript_id "STR.134..76.1"; exon_number "7"; reference_id "ENSMUST00000021933.7"; ref_gene_id "ENSMUSG00000021477.9"; ref_gene_name "Ctsl"; cov "1033.072998";
chr13	StringTie	exon	64370236	64370306	1000	-	.	gene_id "STR.134..76"; transcript_id "STR.134..76.1"; exon_number "8"; reference_id "ENSMUST00000021933.7"; ref_gene_id "ENSMUSG00000021477.9"; ref_gene_name "Ctsl"; cov "977.436646";
chr13	StringTie	transcript	66900617	66905378	1000	-	.	gene_id "STR.134..77"; transcript_id "STR.134..77.1"; reference_id "ENSMUST00000021993.4"; ref_gene_id "ENSMUSG00000021520.4"; ref_gene_name "Uqcrb"; cov "2940.046875"; FPKM "74248.125000"; TPM "97290.890625";
chr13	StringTie	exon	66900617	66900826	1000	-	.	gene_id "STR.134..77"; transcript_id "STR.134..77.1"; exon_number "1"; reference_id "ENSMUST00000021993.4"; ref_gene_id "ENSMUSG00000021520.4"; ref_gene_name "Uqcrb"; cov "3283.819092";
chr13	StringTie	exon	66901402	66901568	1000	-	.	gene_id "STR.134..77"; transcript_id "STR.134..77.1"; exon_number "2"; reference_id "ENSMUST00000021993.4"; ref_gene_id "ENSMUSG00000021520.4"; ref_gene_name "Uqcrb"; cov "3284.311279";
chr13	StringTie	exon	66902730	66902801	1000	-	.	gene_id "STR.134..77"; transcript_id "STR.134..77.1"; exon_number "3"; reference_id "ENSMUST00000021993.4"; ref_gene_id "ENSMUSG00000021520.4"; ref_gene_name "Uqcrb"; cov "3174.041748";
chr13	StringTie	exon	66905293	66905378	1000	-	.	gene_id "STR.134..77"; transcript_id "STR.134..77.1"; exon_number "4"; reference_id "ENSMUST00000021993.4"; ref_gene_id "ENSMUSG00000021520.4"; ref_gene_name "Uqcrb"; cov "1236.187988";
chr13	StringTie	transcript	66905106	66922269	1000	+	.	gene_id "STR.134..78"; transcript_id "STR.134..78.1"; cov "1.856168"; FPKM "46.875782"; TPM "61.423592";
chr13	StringTie	exon	66905106	66905342	1000	+	.	gene_id "STR.134..78"; transcript_id "STR.134..78.1"; exon_number "1"; cov "2.961997";
chr13	StringTie	exon	66907151	66907309	1000	+	.	gene_id "STR.134..78"; transcript_id "STR.134..78.1"; exon_number "2"; cov "3.395755";
chr13	StringTie	exon	66920619	66922269	1000	+	.	gene_id "STR.134..78"; transcript_id "STR.134..78.1"; exon_number "3"; cov "1.549157";
chr13	StringTie	transcript	66905415	66909166	1000	+	.	gene_id "STR.134..78"; transcript_id "STR.134..78.2"; reference_id "ENSMUST00000099412.2"; ref_gene_id "ENSMUSG00000074826.10"; ref_gene_name "Gm10767"; cov "15.465239"; FPKM "390.560089"; TPM "511.769714";
chr13	StringTie	exon	66905415	66905621	1000	+	.	gene_id "STR.134..78"; transcript_id "STR.134..78.2"; exon_number "1"; reference_id "ENSMUST00000099412.2"; ref_gene_id "ENSMUSG00000074826.10"; ref_gene_name "Gm10767"; cov "16.014494";
chr13	StringTie	exon	66907151	66907309	1000	+	.	gene_id "STR.134..78"; transcript_id "STR.134..78.2"; exon_number "2"; reference_id "ENSMUST00000099412.2"; ref_gene_id "ENSMUSG00000074826.10"; ref_gene_name "Gm10767"; cov "12.086026";
chr13	StringTie	exon	66907881	66909166	1000	+	.	gene_id "STR.134..78"; transcript_id "STR.134..78.2"; exon_number "3"; reference_id "ENSMUST00000099412.2"; ref_gene_id "ENSMUSG00000074826.10"; ref_gene_name "Gm10767"; cov "15.794632";
chr13	StringTie	transcript	66912118	66933088	1000	-	.	gene_id "STR.134..79"; transcript_id "STR.134..79.1"; reference_id "ENSMUST00000021991.10"; ref_gene_id "ENSMUSG00000021519.11"; ref_gene_name "Mterf3"; cov "167.742691"; FPKM "4236.184082"; TPM "5550.875977";
chr13	StringTie	exon	66912118	66912378	1000	-	.	gene_id "STR.134..79"; transcript_id "STR.134..79.1"; exon_number "1"; reference_id "ENSMUST00000021991.10"; ref_gene_id "ENSMUSG00000021519.11"; ref_gene_name "Mterf3"; cov "214.516739";
chr13	StringTie	exon	66914627	66914788	1000	-	.	gene_id "STR.134..79"; transcript_id "STR.134..79.1"; exon_number "2"; reference_id "ENSMUST00000021991.10"; ref_gene_id "ENSMUSG00000021519.11"; ref_gene_name "Mterf3"; cov "206.794968";
chr13	StringTie	exon	66916613	66916684	1000	-	.	gene_id "STR.134..79"; transcript_id "STR.134..79.1"; exon_number "3"; reference_id "ENSMUST00000021991.10"; ref_gene_id "ENSMUSG00000021519.11"; ref_gene_name "Mterf3"; cov "204.767380";
chr13	StringTie	exon	66917026	66917173	1000	-	.	gene_id "STR.134..79"; transcript_id "STR.134..79.1"; exon_number "4"; reference_id "ENSMUST00000021991.10"; ref_gene_id "ENSMUSG00000021519.11"; ref_gene_name "Mterf3"; cov "194.931137";
chr13	StringTie	exon	66922756	66922945	1000	-	.	gene_id "STR.134..79"; transcript_id "STR.134..79.1"; exon_number "5"; reference_id "ENSMUST00000021991.10"; ref_gene_id "ENSMUSG00000021519.11"; ref_gene_name "Mterf3"; cov "172.045197";
chr13	StringTie	exon	66928170	66928322	1000	-	.	gene_id "STR.134..79"; transcript_id "STR.134..79.1"; exon_number "6"; reference_id "ENSMUST00000021991.10"; ref_gene_id "ENSMUSG00000021519.11"; ref_gene_name "Mterf3"; cov "160.043716";
chr13	StringTie	exon	66929885	66930223	1000	-	.	gene_id "STR.134..79"; transcript_id "STR.134..79.1"; exon_number "7"; reference_id "ENSMUST00000021991.10"; ref_gene_id "ENSMUSG00000021519.11"; ref_gene_name "Mterf3"; cov "159.715515";
chr13	StringTie	exon	66932935	66933088	1000	-	.	gene_id "STR.134..79"; transcript_id "STR.134..79.1"; exon_number "8"; reference_id "ENSMUST00000021991.10"; ref_gene_id "ENSMUSG00000021519.11"; ref_gene_name "Mterf3"; cov "23.960213";
chr13	StringTie	transcript	66912118	66933038	1000	-	.	gene_id "STR.134..79"; transcript_id "STR.134..79.2"; cov "10.290359"; FPKM "259.873352"; TPM "340.524567";
chr13	StringTie	exon	66912118	66912378	1000	-	.	gene_id "STR.134..79"; transcript_id "STR.134..79.2"; exon_number "1"; cov "12.733047";
chr13	StringTie	exon	66914627	66914788	1000	-	.	gene_id "STR.134..79"; transcript_id "STR.134..79.2"; exon_number "2"; cov "12.274709";
chr13	StringTie	exon	66916613	66916684	1000	-	.	gene_id "STR.134..79"; transcript_id "STR.134..79.2"; exon_number "3"; cov "12.154356";
chr13	StringTie	exon	66917026	66917168	1000	-	.	gene_id "STR.134..79"; transcript_id "STR.134..79.2"; exon_number "4"; cov "11.597669";
chr13	StringTie	exon	66922756	66922945	1000	-	.	gene_id "STR.134..79"; transcript_id "STR.134..79.2"; exon_number "5"; cov "10.212069";
chr13	StringTie	exon	66928170	66928322	1000	-	.	gene_id "STR.134..79"; transcript_id "STR.134..79.2"; exon_number "6"; cov "9.499698";
chr13	StringTie	exon	66929885	66930223	1000	-	.	gene_id "STR.134..79"; transcript_id "STR.134..79.2"; exon_number "7"; cov "9.480217";
chr13	StringTie	exon	66932935	66933038	1000	-	.	gene_id "STR.134..79"; transcript_id "STR.134..79.2"; exon_number "8"; cov "1.928092";
chr13	StringTie	transcript	66912126	66933067	1000	-	.	gene_id "STR.134..79"; transcript_id "STR.134..79.3"; reference_id "ENSMUST00000173158.7"; ref_gene_id "ENSMUSG00000021519.11"; ref_gene_name "Mterf3"; cov "0.146151"; FPKM "3.690907"; TPM "4.836372";
chr13	StringTie	exon	66912126	66912378	1000	-	.	gene_id "STR.134..79"; transcript_id "STR.134..79.3"; exon_number "1"; reference_id "ENSMUST00000173158.7"; ref_gene_id "ENSMUSG00000021519.11"; ref_gene_name "Mterf3"; cov "0.185007";
chr13	StringTie	exon	66914627	66914788	1000	-	.	gene_id "STR.134..79"; transcript_id "STR.134..79.3"; exon_number "2"; reference_id "ENSMUST00000173158.7"; ref_gene_id "ENSMUSG00000021519.11"; ref_gene_name "Mterf3"; cov "0.177223";
chr13	StringTie	exon	66916613	66916684	1000	-	.	gene_id "STR.134..79"; transcript_id "STR.134..79.3"; exon_number "3"; reference_id "ENSMUST00000173158.7"; ref_gene_id "ENSMUSG00000021519.11"; ref_gene_name "Mterf3"; cov "0.175485";
chr13	StringTie	exon	66917026	66917173	1000	-	.	gene_id "STR.134..79"; transcript_id "STR.134..79.3"; exon_number "4"; reference_id "ENSMUST00000173158.7"; ref_gene_id "ENSMUSG00000021519.11"; ref_gene_name "Mterf3"; cov "0.167055";
chr13	StringTie	exon	66922756	66922945	1000	-	.	gene_id "STR.134..79"; transcript_id "STR.134..79.3"; exon_number "5"; reference_id "ENSMUST00000173158.7"; ref_gene_id "ENSMUSG00000021519.11"; ref_gene_name "Mterf3"; cov "0.147442";
chr13	StringTie	exon	66928170	66928287	1000	-	.	gene_id "STR.134..79"; transcript_id "STR.134..79.3"; exon_number "6"; reference_id "ENSMUST00000173158.7"; ref_gene_id "ENSMUSG00000021519.11"; ref_gene_name "Mterf3"; cov "0.138912";
chr13	StringTie	exon	66929885	66930223	1000	-	.	gene_id "STR.134..79"; transcript_id "STR.134..79.3"; exon_number "7"; reference_id "ENSMUST00000173158.7"; ref_gene_id "ENSMUSG00000021519.11"; ref_gene_name "Mterf3"; cov "0.136876";
chr13	StringTie	exon	66932935	66933067	1000	-	.	gene_id "STR.134..79"; transcript_id "STR.134..79.3"; exon_number "8"; reference_id "ENSMUST00000173158.7"; ref_gene_id "ENSMUSG00000021519.11"; ref_gene_name "Mterf3"; cov "0.023468";
chr13	StringTie	transcript	66921189	66933038	1000	-	.	gene_id "STR.134..79"; transcript_id "STR.134..79.4"; reference_id "ENSMUST00000174011.7"; ref_gene_id "ENSMUSG00000021519.11"; ref_gene_name "Mterf3"; cov "1.307601"; FPKM "33.022236"; TPM "43.270626";
chr13	StringTie	exon	66921189	66922945	1000	-	.	gene_id "STR.134..79"; transcript_id "STR.134..79.4"; exon_number "1"; reference_id "ENSMUST00000174011.7"; ref_gene_id "ENSMUSG00000021519.11"; ref_gene_name "Mterf3"; cov "1.576806";
chr13	StringTie	exon	66928170	66928322	1000	-	.	gene_id "STR.134..79"; transcript_id "STR.134..79.4"; exon_number "2"; reference_id "ENSMUST00000174011.7"; ref_gene_id "ENSMUSG00000021519.11"; ref_gene_name "Mterf3"; cov "0.597831";
chr13	StringTie	exon	66929885	66930223	1000	-	.	gene_id "STR.134..79"; transcript_id "STR.134..79.4"; exon_number "3"; reference_id "ENSMUST00000174011.7"; ref_gene_id "ENSMUSG00000021519.11"; ref_gene_name "Mterf3"; cov "0.596605";
chr13	StringTie	exon	66932935	66933038	1000	-	.	gene_id "STR.134..79"; transcript_id "STR.134..79.4"; exon_number "4"; reference_id "ENSMUST00000174011.7"; ref_gene_id "ENSMUSG00000021519.11"; ref_gene_name "Mterf3"; cov "0.121338";
chr13	StringTie	transcript	66932795	66998164	1000	+	.	gene_id "STR.134..80"; transcript_id "STR.134..80.1"; cov "174.075378"; FPKM "4396.110352"; TPM "5760.435059";
chr13	StringTie	exon	66932795	66933686	1000	+	.	gene_id "STR.134..80"; transcript_id "STR.134..80.1"; exon_number "1"; cov "66.340660";
chr13	StringTie	exon	66945277	66945368	1000	+	.	gene_id "STR.134..80"; transcript_id "STR.134..80.1"; exon_number "2"; cov "146.478256";
chr13	StringTie	exon	66953520	66953564	1000	+	.	gene_id "STR.134..80"; transcript_id "STR.134..80.1"; exon_number "3"; cov "149.844452";
chr13	StringTie	exon	66956382	66956506	1000	+	.	gene_id "STR.134..80"; transcript_id "STR.134..80.1"; exon_number "4"; cov "146.416000";
chr13	StringTie	exon	66963313	66963471	1000	+	.	gene_id "STR.134..80"; transcript_id "STR.134..80.1"; exon_number "5"; cov "146.905655";
chr13	StringTie	exon	66966390	66966541	1000	+	.	gene_id "STR.134..80"; transcript_id "STR.134..80.1"; exon_number "6"; cov "152.875000";
chr13	StringTie	exon	66972494	66972635	1000	+	.	gene_id "STR.134..80"; transcript_id "STR.134..80.1"; exon_number "7"; cov "165.281693";
chr13	StringTie	exon	66974445	66974557	1000	+	.	gene_id "STR.134..80"; transcript_id "STR.134..80.1"; exon_number "8"; cov "165.761063";
chr13	StringTie	exon	66976746	66976811	1000	+	.	gene_id "STR.134..80"; transcript_id "STR.134..80.1"; exon_number "9"; cov "167.560608";
chr13	StringTie	exon	66987754	66987853	1000	+	.	gene_id "STR.134..80"; transcript_id "STR.134..80.1"; exon_number "10"; cov "177.369995";
chr13	StringTie	exon	66993953	66994021	1000	+	.	gene_id "STR.134..80"; transcript_id "STR.134..80.1"; exon_number "11"; cov "180.681152";
chr13	StringTie	exon	66995347	66995416	1000	+	.	gene_id "STR.134..80"; transcript_id "STR.134..80.1"; exon_number "12"; cov "188.257141";
chr13	StringTie	exon	66996968	66998164	1000	+	.	gene_id "STR.134..80"; transcript_id "STR.134..80.1"; exon_number "13"; cov "267.282379";
chr13	StringTie	transcript	67000329	67004889	1000	-	.	gene_id "STR.134..81"; transcript_id "STR.134..81.1"; cov "5.628809"; FPKM "142.150299"; TPM "186.266373";
chr13	StringTie	exon	67000329	67004889	1000	-	.	gene_id "STR.134..81"; transcript_id "STR.134..81.1"; exon_number "1"; cov "5.628809";
chr13	StringTie	transcript	69323163	69323366	1000	+	.	gene_id "STR.134..82"; transcript_id "STR.134..82.1"; cov "7.039216"; FPKM "177.768799"; TPM "232.939011";
chr13	StringTie	exon	69323163	69323366	1000	+	.	gene_id "STR.134..82"; transcript_id "STR.134..82.1"; exon_number "1"; cov "7.039216";
chr13	StringTie	transcript	69487370	69487840	1000	-	.	gene_id "STR.134..83"; transcript_id "STR.134..83.1"; cov "5.819533"; FPKM "146.966843"; TPM "192.577728";
chr13	StringTie	exon	69487370	69487840	1000	-	.	gene_id "STR.134..83"; transcript_id "STR.134..83.1"; exon_number "1"; cov "5.819533";
chr13	StringTie	transcript	63014934	63299656	1000	+	.	gene_id "STR.134..84"; transcript_id "STR.134..84.1"; reference_id "ENSMUST00000091560.10"; ref_gene_id "ENSMUSG00000021458.17"; ref_gene_name "Aopep"; cov "2.280992"; FPKM "57.604313"; TPM "75.481705";
chr13	StringTie	exon	63014934	63015963	1000	+	.	gene_id "STR.134..84"; transcript_id "STR.134..84.1"; exon_number "1"; reference_id "ENSMUST00000091560.10"; ref_gene_id "ENSMUSG00000021458.17"; ref_gene_name "Aopep"; cov "3.260504";
chr13	StringTie	exon	63033023	63033189	1000	+	.	gene_id "STR.134..84"; transcript_id "STR.134..84.1"; exon_number "2"; reference_id "ENSMUST00000091560.10"; ref_gene_id "ENSMUSG00000021458.17"; ref_gene_name "Aopep"; cov "2.607183";
chr13	StringTie	exon	63061035	63061194	1000	+	.	gene_id "STR.134..84"; transcript_id "STR.134..84.1"; exon_number "3"; reference_id "ENSMUST00000091560.10"; ref_gene_id "ENSMUSG00000021458.17"; ref_gene_name "Aopep"; cov "2.838027";
chr13	StringTie	exon	63068040	63068285	1000	+	.	gene_id "STR.134..84"; transcript_id "STR.134..84.1"; exon_number "4"; reference_id "ENSMUST00000091560.10"; ref_gene_id "ENSMUSG00000021458.17"; ref_gene_name "Aopep"; cov "3.787127";
chr13	StringTie	exon	63156546	63156735	1000	+	.	gene_id "STR.134..84"; transcript_id "STR.134..84.1"; exon_number "5"; reference_id "ENSMUST00000091560.10"; ref_gene_id "ENSMUSG00000021458.17"; ref_gene_name "Aopep"; cov "1.303591";
chr13	StringTie	exon	63170941	63171047	1000	+	.	gene_id "STR.134..84"; transcript_id "STR.134..84.1"; exon_number "6"; reference_id "ENSMUST00000091560.10"; ref_gene_id "ENSMUSG00000021458.17"; ref_gene_name "Aopep"; cov "1.575680";
chr13	StringTie	exon	63190479	63190581	1000	+	.	gene_id "STR.134..84"; transcript_id "STR.134..84.1"; exon_number "7"; reference_id "ENSMUST00000091560.10"; ref_gene_id "ENSMUSG00000021458.17"; ref_gene_name "Aopep"; cov "3.041713";
chr13	StringTie	exon	63191066	63191173	1000	+	.	gene_id "STR.134..84"; transcript_id "STR.134..84.1"; exon_number "8"; reference_id "ENSMUST00000091560.10"; ref_gene_id "ENSMUSG00000021458.17"; ref_gene_name "Aopep"; cov "3.041713";
chr13	StringTie	exon	63199507	63199550	1000	+	.	gene_id "STR.134..84"; transcript_id "STR.134..84.1"; exon_number "9"; reference_id "ENSMUST00000091560.10"; ref_gene_id "ENSMUSG00000021458.17"; ref_gene_name "Aopep"; cov "3.041713";
chr13	StringTie	exon	63210106	63210166	1000	+	.	gene_id "STR.134..84"; transcript_id "STR.134..84.1"; exon_number "10"; reference_id "ENSMUST00000091560.10"; ref_gene_id "ENSMUSG00000021458.17"; ref_gene_name "Aopep"; cov "3.041713";
chr13	StringTie	exon	63240087	63240155	1000	+	.	gene_id "STR.134..84"; transcript_id "STR.134..84.1"; exon_number "11"; reference_id "ENSMUST00000091560.10"; ref_gene_id "ENSMUSG00000021458.17"; ref_gene_name "Aopep"; cov "0.968116";
chr13	StringTie	exon	63240257	63240331	1000	+	.	gene_id "STR.134..84"; transcript_id "STR.134..84.1"; exon_number "12"; reference_id "ENSMUST00000091560.10"; ref_gene_id "ENSMUSG00000021458.17"; ref_gene_name "Aopep"; cov "1.015371";
chr13	StringTie	exon	63282142	63282258	1000	+	.	gene_id "STR.134..84"; transcript_id "STR.134..84.1"; exon_number "13"; reference_id "ENSMUST00000091560.10"; ref_gene_id "ENSMUSG00000021458.17"; ref_gene_name "Aopep"; cov "1.141459";
chr13	StringTie	exon	63296858	63296944	1000	+	.	gene_id "STR.134..84"; transcript_id "STR.134..84.1"; exon_number "14"; reference_id "ENSMUST00000091560.10"; ref_gene_id "ENSMUSG00000021458.17"; ref_gene_name "Aopep"; cov "1.122291";
chr13	StringTie	exon	63298712	63299656	1000	+	.	gene_id "STR.134..84"; transcript_id "STR.134..84.1"; exon_number "15"; reference_id "ENSMUST00000091560.10"; ref_gene_id "ENSMUSG00000021458.17"; ref_gene_name "Aopep"; cov "1.135409";
chr13	StringTie	transcript	63015493	63302877	1000	+	.	gene_id "STR.134..84"; transcript_id "STR.134..84.2"; reference_id "ENSMUST00000220863.1"; ref_gene_id "ENSMUSG00000021458.17"; ref_gene_name "Aopep"; cov "11.979416"; FPKM "302.528900"; TPM "396.418213";
chr13	StringTie	exon	63015493	63015963	1000	+	.	gene_id "STR.134..84"; transcript_id "STR.134..84.2"; exon_number "1"; reference_id "ENSMUST00000220863.1"; ref_gene_id "ENSMUSG00000021458.17"; ref_gene_name "Aopep"; cov "2.827348";
chr13	StringTie	exon	63033023	63033189	1000	+	.	gene_id "STR.134..84"; transcript_id "STR.134..84.2"; exon_number "2"; reference_id "ENSMUST00000220863.1"; ref_gene_id "ENSMUSG00000021458.17"; ref_gene_name "Aopep"; cov "3.392817";
chr13	StringTie	exon	63061035	63061194	1000	+	.	gene_id "STR.134..84"; transcript_id "STR.134..84.2"; exon_number "3"; reference_id "ENSMUST00000220863.1"; ref_gene_id "ENSMUSG00000021458.17"; ref_gene_name "Aopep"; cov "3.693223";
chr13	StringTie	exon	63068040	63068285	1000	+	.	gene_id "STR.134..84"; transcript_id "STR.134..84.2"; exon_number "4"; reference_id "ENSMUST00000220863.1"; ref_gene_id "ENSMUSG00000021458.17"; ref_gene_name "Aopep"; cov "4.928319";
chr13	StringTie	exon	63156546	63156735	1000	+	.	gene_id "STR.134..84"; transcript_id "STR.134..84.2"; exon_number "5"; reference_id "ENSMUST00000220863.1"; ref_gene_id "ENSMUSG00000021458.17"; ref_gene_name "Aopep"; cov "1.696409";
chr13	StringTie	exon	63170941	63171047	1000	+	.	gene_id "STR.134..84"; transcript_id "STR.134..84.2"; exon_number "6"; reference_id "ENSMUST00000220863.1"; ref_gene_id "ENSMUSG00000021458.17"; ref_gene_name "Aopep"; cov "2.050488";
chr13	StringTie	exon	63190479	63190581	1000	+	.	gene_id "STR.134..84"; transcript_id "STR.134..84.2"; exon_number "7"; reference_id "ENSMUST00000220863.1"; ref_gene_id "ENSMUSG00000021458.17"; ref_gene_name "Aopep"; cov "3.958287";
chr13	StringTie	exon	63191066	63191173	1000	+	.	gene_id "STR.134..84"; transcript_id "STR.134..84.2"; exon_number "8"; reference_id "ENSMUST00000220863.1"; ref_gene_id "ENSMUSG00000021458.17"; ref_gene_name "Aopep"; cov "3.958287";
chr13	StringTie	exon	63199507	63199550	1000	+	.	gene_id "STR.134..84"; transcript_id "STR.134..84.2"; exon_number "9"; reference_id "ENSMUST00000220863.1"; ref_gene_id "ENSMUSG00000021458.17"; ref_gene_name "Aopep"; cov "3.958287";
chr13	StringTie	exon	63210106	63210166	1000	+	.	gene_id "STR.134..84"; transcript_id "STR.134..84.2"; exon_number "10"; reference_id "ENSMUST00000220863.1"; ref_gene_id "ENSMUSG00000021458.17"; ref_gene_name "Aopep"; cov "3.958287";
chr13	StringTie	exon	63240087	63240155	1000	+	.	gene_id "STR.134..84"; transcript_id "STR.134..84.2"; exon_number "11"; reference_id "ENSMUST00000220863.1"; ref_gene_id "ENSMUSG00000021458.17"; ref_gene_name "Aopep"; cov "1.259842";
chr13	StringTie	exon	63240257	63240331	1000	+	.	gene_id "STR.134..84"; transcript_id "STR.134..84.2"; exon_number "12"; reference_id "ENSMUST00000220863.1"; ref_gene_id "ENSMUSG00000021458.17"; ref_gene_name "Aopep"; cov "1.321337";
chr13	StringTie	exon	63282142	63282258	1000	+	.	gene_id "STR.134..84"; transcript_id "STR.134..84.2"; exon_number "13"; reference_id "ENSMUST00000220863.1"; ref_gene_id "ENSMUSG00000021458.17"; ref_gene_name "Aopep"; cov "1.485420";
chr13	StringTie	exon	63296858	63296944	1000	+	.	gene_id "STR.134..84"; transcript_id "STR.134..84.2"; exon_number "14"; reference_id "ENSMUST00000220863.1"; ref_gene_id "ENSMUSG00000021458.17"; ref_gene_name "Aopep"; cov "1.460476";
chr13	StringTie	exon	63298712	63298856	1000	+	.	gene_id "STR.134..84"; transcript_id "STR.134..84.2"; exon_number "15"; reference_id "ENSMUST00000220863.1"; ref_gene_id "ENSMUSG00000021458.17"; ref_gene_name "Aopep"; cov "1.416451";
chr13	StringTie	exon	63301779	63302877	1000	+	.	gene_id "STR.134..84"; transcript_id "STR.134..84.2"; exon_number "16"; reference_id "ENSMUST00000220863.1"; ref_gene_id "ENSMUSG00000021458.17"; ref_gene_name "Aopep"; cov "29.785942";
chr13	StringTie	transcript	63240029	63302282	1000	+	.	gene_id "STR.134..84"; transcript_id "STR.134..84.3"; reference_id "ENSMUST00000222929.1"; ref_gene_id "ENSMUSG00000021458.17"; ref_gene_name "Aopep"; cov "64.811829"; FPKM "1636.761963"; TPM "2144.728027";
chr13	StringTie	exon	63240029	63240155	1000	+	.	gene_id "STR.134..84"; transcript_id "STR.134..84.3"; exon_number "1"; reference_id "ENSMUST00000222929.1"; ref_gene_id "ENSMUSG00000021458.17"; ref_gene_name "Aopep"; cov "45.221504";
chr13	StringTie	exon	63240257	63240331	1000	+	.	gene_id "STR.134..84"; transcript_id "STR.134..84.3"; exon_number "2"; reference_id "ENSMUST00000222929.1"; ref_gene_id "ENSMUSG00000021458.17"; ref_gene_name "Aopep"; cov "53.647705";
chr13	StringTie	exon	63282142	63282258	1000	+	.	gene_id "STR.134..84"; transcript_id "STR.134..84.3"; exon_number "3"; reference_id "ENSMUST00000222929.1"; ref_gene_id "ENSMUSG00000021458.17"; ref_gene_name "Aopep"; cov "60.309647";
chr13	StringTie	exon	63296858	63296944	1000	+	.	gene_id "STR.134..84"; transcript_id "STR.134..84.3"; exon_number "4"; reference_id "ENSMUST00000222929.1"; ref_gene_id "ENSMUSG00000021458.17"; ref_gene_name "Aopep"; cov "59.296902";
chr13	StringTie	exon	63298712	63298856	1000	+	.	gene_id "STR.134..84"; transcript_id "STR.134..84.3"; exon_number "5"; reference_id "ENSMUST00000222929.1"; ref_gene_id "ENSMUSG00000021458.17"; ref_gene_name "Aopep"; cov "57.509415";
chr13	StringTie	exon	63301779	63302282	1000	+	.	gene_id "STR.134..84"; transcript_id "STR.134..84.3"; exon_number "6"; reference_id "ENSMUST00000222929.1"; ref_gene_id "ENSMUSG00000021458.17"; ref_gene_name "Aopep"; cov "75.507629";
chr13	StringTie	transcript	63240045	63299672	1000	+	.	gene_id "STR.134..84"; transcript_id "STR.134..84.4"; cov "121.492310"; FPKM "3068.174316"; TPM "4020.376465";
chr13	StringTie	exon	63240045	63240155	1000	+	.	gene_id "STR.134..84"; transcript_id "STR.134..84.4"; exon_number "1"; cov "94.751976";
chr13	StringTie	exon	63240257	63240331	1000	+	.	gene_id "STR.134..84"; transcript_id "STR.134..84.4"; exon_number "2"; cov "111.838150";
chr13	StringTie	exon	63282142	63282258	1000	+	.	gene_id "STR.134..84"; transcript_id "STR.134..84.4"; exon_number "3"; cov "125.726151";
chr13	StringTie	exon	63296858	63296944	1000	+	.	gene_id "STR.134..84"; transcript_id "STR.134..84.4"; exon_number "4"; cov "123.614906";
chr13	StringTie	exon	63298712	63299672	1000	+	.	gene_id "STR.134..84"; transcript_id "STR.134..84.4"; exon_number "5"; cov "124.626762";
chr13	StringTie	transcript	63240045	63286864	1000	+	.	gene_id "STR.134..84"; transcript_id "STR.134..84.5"; reference_id "ENSMUST00000222680.1"; ref_gene_id "ENSMUSG00000021458.17"; ref_gene_name "Aopep"; cov "0.388956"; FPKM "9.822719"; TPM "12.871181";
chr13	StringTie	exon	63240045	63240155	1000	+	.	gene_id "STR.134..84"; transcript_id "STR.134..84.5"; exon_number "1"; reference_id "ENSMUST00000222680.1"; ref_gene_id "ENSMUSG00000021458.17"; ref_gene_name "Aopep"; cov "0.105142";
chr13	StringTie	exon	63240257	63240331	1000	+	.	gene_id "STR.134..84"; transcript_id "STR.134..84.5"; exon_number "2"; reference_id "ENSMUST00000222680.1"; ref_gene_id "ENSMUSG00000021458.17"; ref_gene_name "Aopep"; cov "0.124102";
chr13	StringTie	exon	63282142	63282258	1000	+	.	gene_id "STR.134..84"; transcript_id "STR.134..84.5"; exon_number "3"; reference_id "ENSMUST00000222680.1"; ref_gene_id "ENSMUSG00000021458.17"; ref_gene_name "Aopep"; cov "0.139513";
chr13	StringTie	exon	63286815	63286864	1000	+	.	gene_id "STR.134..84"; transcript_id "STR.134..84.5"; exon_number "4"; reference_id "ENSMUST00000222680.1"; ref_gene_id "ENSMUSG00000021458.17"; ref_gene_name "Aopep"; cov "2.000000";
chr13	StringTie	transcript	63244221	63246248	1000	+	.	gene_id "STR.134..85"; transcript_id "STR.134..85.1"; reference_id "ENSMUST00000220806.1"; ref_gene_id "ENSMUSG00000113326.1"; ref_gene_name "Gm47586"; cov "2.396450"; FPKM "60.520100"; TPM "79.302399";
chr13	StringTie	exon	63244221	63246248	1000	+	.	gene_id "STR.134..85"; transcript_id "STR.134..85.1"; exon_number "1"; reference_id "ENSMUST00000220806.1"; ref_gene_id "ENSMUSG00000113326.1"; ref_gene_name "Gm47586"; cov "2.396450";
chr13	StringTie	transcript	63273034	63299672	1000	+	.	gene_id "STR.134..84"; transcript_id "STR.134..84.6"; reference_id "ENSMUST00000221364.1"; ref_gene_id "ENSMUSG00000021458.17"; ref_gene_name "Aopep"; cov "0.901270"; FPKM "22.760727"; TPM "29.824478";
chr13	StringTie	exon	63273034	63273349	1000	+	.	gene_id "STR.134..84"; transcript_id "STR.134..84.6"; exon_number "1"; reference_id "ENSMUST00000221364.1"; ref_gene_id "ENSMUSG00000021458.17"; ref_gene_name "Aopep"; cov "3.882911";
chr13	StringTie	exon	63282142	63282258	1000	+	.	gene_id "STR.134..84"; transcript_id "STR.134..84.6"; exon_number "2"; reference_id "ENSMUST00000221364.1"; ref_gene_id "ENSMUSG00000021458.17"; ref_gene_name "Aopep"; cov "0.093306";
chr13	StringTie	exon	63296858	63296944	1000	+	.	gene_id "STR.134..84"; transcript_id "STR.134..84.6"; exon_number "3"; reference_id "ENSMUST00000221364.1"; ref_gene_id "ENSMUSG00000021458.17"; ref_gene_name "Aopep"; cov "0.091739";
chr13	StringTie	exon	63298712	63299672	1000	+	.	gene_id "STR.134..84"; transcript_id "STR.134..84.6"; exon_number "4"; reference_id "ENSMUST00000221364.1"; ref_gene_id "ENSMUSG00000021458.17"; ref_gene_name "Aopep"; cov "0.092490";
chr13	StringTie	transcript	63278959	63299282	1000	+	.	gene_id "STR.134..84"; transcript_id "STR.134..84.7"; reference_id "ENSMUST00000222721.1"; ref_gene_id "ENSMUSG00000021458.17"; ref_gene_name "Aopep"; cov "0.771411"; FPKM "19.481262"; TPM "25.527235";
chr13	StringTie	exon	63278959	63279190	1000	+	.	gene_id "STR.134..84"; transcript_id "STR.134..84.7"; exon_number "1"; reference_id "ENSMUST00000222721.1"; ref_gene_id "ENSMUSG00000021458.17"; ref_gene_name "Aopep"; cov "2.000000";
chr13	StringTie	exon	63282142	63282258	1000	+	.	gene_id "STR.134..84"; transcript_id "STR.134..84.7"; exon_number "2"; reference_id "ENSMUST00000222721.1"; ref_gene_id "ENSMUSG00000021458.17"; ref_gene_name "Aopep"; cov "0.420753";
chr13	StringTie	exon	63296858	63296944	1000	+	.	gene_id "STR.134..84"; transcript_id "STR.134..84.7"; exon_number "3"; reference_id "ENSMUST00000222721.1"; ref_gene_id "ENSMUSG00000021458.17"; ref_gene_name "Aopep"; cov "0.413687";
chr13	StringTie	exon	63298712	63299282	1000	+	.	gene_id "STR.134..84"; transcript_id "STR.134..84.7"; exon_number "4"; reference_id "ENSMUST00000222721.1"; ref_gene_id "ENSMUSG00000021458.17"; ref_gene_name "Aopep"; cov "0.398585";
chr13	StringTie	transcript	63301208	63301275	1000	+	.	gene_id "STR.134..86"; transcript_id "STR.134..86.1"; reference_id "ENSMUST00000198479.1"; ref_gene_id "ENSMUSG00000105904.1"; ref_gene_name "Mir24-1"; cov "5.768205"; FPKM "145.670609"; TPM "190.879211";
chr13	StringTie	exon	63301208	63301275	1000	+	.	gene_id "STR.134..86"; transcript_id "STR.134..86.1"; exon_number "1"; reference_id "ENSMUST00000198479.1"; ref_gene_id "ENSMUSG00000105904.1"; ref_gene_name "Mir24-1"; cov "5.768205";
chr13	StringTie	transcript	63301273	63302871	1000	+	.	gene_id "STR.134..84"; transcript_id "STR.134..84.8"; reference_id "ENSMUST00000221108.1"; ref_gene_id "ENSMUSG00000021458.17"; ref_gene_name "Aopep"; cov "5.064517"; FPKM "127.899628"; TPM "167.593033";
chr13	StringTie	exon	63301273	63302871	1000	+	.	gene_id "STR.134..84"; transcript_id "STR.134..84.8"; exon_number "1"; reference_id "ENSMUST00000221108.1"; ref_gene_id "ENSMUSG00000021458.17"; ref_gene_name "Aopep"; cov "5.064517";
chr13	StringTie	transcript	63304702	63305230	1000	-	.	gene_id "STR.134..87"; transcript_id "STR.134..87.1"; cov "4.784499"; FPKM "120.828041"; TPM "158.326782";
chr13	StringTie	exon	63304702	63305230	1000	-	.	gene_id "STR.134..87"; transcript_id "STR.134..87.1"; exon_number "1"; cov "4.784499";
chr13	StringTie	transcript	63311753	63317707	1000	-	.	gene_id "STR.134..88"; transcript_id "STR.134..88.1"; cov "1.533263"; FPKM "38.721119"; TPM "50.738148";
chr13	StringTie	exon	63311753	63312803	1000	-	.	gene_id "STR.134..88"; transcript_id "STR.134..88.1"; exon_number "1"; cov "0.938203";
chr13	StringTie	exon	63317353	63317707	1000	-	.	gene_id "STR.134..88"; transcript_id "STR.134..88.1"; exon_number "2"; cov "3.294975";
chr13	StringTie	transcript	63311753	63431724	1000	-	.	gene_id "STR.134..88"; transcript_id "STR.134..88.2"; cov "5.809416"; FPKM "146.711349"; TPM "192.242950";
chr13	StringTie	exon	63311753	63312803	1000	-	.	gene_id "STR.134..88"; transcript_id "STR.134..88.2"; exon_number "1"; cov "7.682168";
chr13	StringTie	exon	63317353	63317556	1000	-	.	gene_id "STR.134..88"; transcript_id "STR.134..88.2"; exon_number "2"; cov "9.019668";
chr13	StringTie	exon	63321867	63322044	1000	-	.	gene_id "STR.134..88"; transcript_id "STR.134..88.2"; exon_number "3"; cov "4.494332";
chr13	StringTie	exon	63323408	63323489	1000	-	.	gene_id "STR.134..88"; transcript_id "STR.134..88.2"; exon_number "4"; cov "4.476222";
chr13	StringTie	exon	63325551	63325626	1000	-	.	gene_id "STR.134..88"; transcript_id "STR.134..88.2"; exon_number "5"; cov "5.584394";
chr13	StringTie	exon	63330521	63330620	1000	-	.	gene_id "STR.134..88"; transcript_id "STR.134..88.2"; exon_number "6"; cov "4.984441";
chr13	StringTie	exon	63331841	63331893	1000	-	.	gene_id "STR.134..88"; transcript_id "STR.134..88.2"; exon_number "7"; cov "4.929008";
chr13	StringTie	exon	63340319	63340475	1000	-	.	gene_id "STR.134..88"; transcript_id "STR.134..88.2"; exon_number "8"; cov "4.641236";
chr13	StringTie	exon	63347420	63347584	1000	-	.	gene_id "STR.134..88"; transcript_id "STR.134..88.2"; exon_number "9"; cov "4.651111";
chr13	StringTie	exon	63360196	63360260	1000	-	.	gene_id "STR.134..88"; transcript_id "STR.134..88.2"; exon_number "10"; cov "4.651111";
chr13	StringTie	exon	63361579	63361692	1000	-	.	gene_id "STR.134..88"; transcript_id "STR.134..88.2"; exon_number "11"; cov "4.651111";
chr13	StringTie	exon	63398083	63398177	1000	-	.	gene_id "STR.134..88"; transcript_id "STR.134..88.2"; exon_number "12"; cov "5.100280";
chr13	StringTie	exon	63400234	63400318	1000	-	.	gene_id "STR.134..88"; transcript_id "STR.134..88.2"; exon_number "13"; cov "4.080224";
chr13	StringTie	exon	63402842	63403038	1000	-	.	gene_id "STR.134..88"; transcript_id "STR.134..88.2"; exon_number "14"; cov "4.080224";
chr13	StringTie	exon	63406097	63406255	1000	-	.	gene_id "STR.134..88"; transcript_id "STR.134..88.2"; exon_number "15"; cov "3.000000";
chr13	StringTie	exon	63431450	63431724	1000	-	.	gene_id "STR.134..88"; transcript_id "STR.134..88.2"; exon_number "16"; cov "3.809683";
chr13	StringTie	transcript	63311753	63431724	1000	-	.	gene_id "STR.134..88"; transcript_id "STR.134..88.3"; cov "5.534802"; FPKM "139.776230"; TPM "183.155533";
chr13	StringTie	exon	63311753	63312803	1000	-	.	gene_id "STR.134..88"; transcript_id "STR.134..88.3"; exon_number "1"; cov "7.129789";
chr13	StringTie	exon	63317353	63317556	1000	-	.	gene_id "STR.134..88"; transcript_id "STR.134..88.3"; exon_number "2"; cov "8.371117";
chr13	StringTie	exon	63321867	63322044	1000	-	.	gene_id "STR.134..88"; transcript_id "STR.134..88.3"; exon_number "3"; cov "4.171171";
chr13	StringTie	exon	63323408	63323489	1000	-	.	gene_id "STR.134..88"; transcript_id "STR.134..88.3"; exon_number "4"; cov "4.154364";
chr13	StringTie	exon	63325551	63325626	1000	-	.	gene_id "STR.134..88"; transcript_id "STR.134..88.3"; exon_number "5"; cov "5.182853";
chr13	StringTie	exon	63330521	63330620	1000	-	.	gene_id "STR.134..88"; transcript_id "STR.134..88.3"; exon_number "6"; cov "4.626040";
chr13	StringTie	exon	63331841	63331893	1000	-	.	gene_id "STR.134..88"; transcript_id "STR.134..88.3"; exon_number "7"; cov "4.574592";
chr13	StringTie	exon	63340319	63340475	1000	-	.	gene_id "STR.134..88"; transcript_id "STR.134..88.3"; exon_number "8"; cov "4.307513";
chr13	StringTie	exon	63347420	63347584	1000	-	.	gene_id "STR.134..88"; transcript_id "STR.134..88.3"; exon_number "9"; cov "4.316678";
chr13	StringTie	exon	63360196	63360260	1000	-	.	gene_id "STR.134..88"; transcript_id "STR.134..88.3"; exon_number "10"; cov "4.316677";
chr13	StringTie	exon	63361579	63361692	1000	-	.	gene_id "STR.134..88"; transcript_id "STR.134..88.3"; exon_number "11"; cov "4.316678";
chr13	StringTie	exon	63398083	63398177	1000	-	.	gene_id "STR.134..88"; transcript_id "STR.134..88.3"; exon_number "12"; cov "4.733549";
chr13	StringTie	exon	63400234	63400318	1000	-	.	gene_id "STR.134..88"; transcript_id "STR.134..88.3"; exon_number "13"; cov "3.786839";
chr13	StringTie	exon	63402842	63403038	1000	-	.	gene_id "STR.134..88"; transcript_id "STR.134..88.3"; exon_number "14"; cov "3.786839";
chr13	StringTie	exon	63431450	63431724	1000	-	.	gene_id "STR.134..88"; transcript_id "STR.134..88.3"; exon_number "15"; cov "3.535751";
chr13	StringTie	transcript	63311753	63431744	1000	-	.	gene_id "STR.134..88"; transcript_id "STR.134..88.4"; cov "1.933950"; FPKM "48.840092"; TPM "63.997524";
chr13	StringTie	exon	63311753	63312803	1000	-	.	gene_id "STR.134..88"; transcript_id "STR.134..88.4"; exon_number "1"; cov "2.419338";
chr13	StringTie	exon	63317184	63317282	1000	-	.	gene_id "STR.134..88"; transcript_id "STR.134..88.4"; exon_number "2"; cov "1.611103";
chr13	StringTie	exon	63317353	63317556	1000	-	.	gene_id "STR.134..88"; transcript_id "STR.134..88.4"; exon_number "3"; cov "2.840555";
chr13	StringTie	exon	63321867	63322044	1000	-	.	gene_id "STR.134..88"; transcript_id "STR.134..88.4"; exon_number "4"; cov "1.415396";
chr13	StringTie	exon	63323408	63323489	1000	-	.	gene_id "STR.134..88"; transcript_id "STR.134..88.4"; exon_number "5"; cov "1.409692";
chr13	StringTie	exon	63325551	63325626	1000	-	.	gene_id "STR.134..88"; transcript_id "STR.134..88.4"; exon_number "6"; cov "1.758687";
chr13	StringTie	exon	63330521	63330620	1000	-	.	gene_id "STR.134..88"; transcript_id "STR.134..88.4"; exon_number "7"; cov "1.569745";
chr13	StringTie	exon	63331841	63331893	1000	-	.	gene_id "STR.134..88"; transcript_id "STR.134..88.4"; exon_number "8"; cov "1.552288";
chr13	StringTie	exon	63340319	63340475	1000	-	.	gene_id "STR.134..88"; transcript_id "STR.134..88.4"; exon_number "9"; cov "1.461660";
chr13	StringTie	exon	63347420	63347584	1000	-	.	gene_id "STR.134..88"; transcript_id "STR.134..88.4"; exon_number "10"; cov "1.464770";
chr13	StringTie	exon	63360196	63360260	1000	-	.	gene_id "STR.134..88"; transcript_id "STR.134..88.4"; exon_number "11"; cov "1.464770";
chr13	StringTie	exon	63361579	63361692	1000	-	.	gene_id "STR.134..88"; transcript_id "STR.134..88.4"; exon_number "12"; cov "1.464770";
chr13	StringTie	exon	63431450	63431744	1000	-	.	gene_id "STR.134..88"; transcript_id "STR.134..88.4"; exon_number "13"; cov "1.180318";
chr13	StringTie	transcript	63311753	63431744	1000	-	.	gene_id "STR.134..88"; transcript_id "STR.134..88.5"; cov "1.881597"; FPKM "47.517967"; TPM "62.265079";
chr13	StringTie	exon	63311753	63312803	1000	-	.	gene_id "STR.134..88"; transcript_id "STR.134..88.5"; exon_number "1"; cov "2.338629";
chr13	StringTie	exon	63317353	63317556	1000	-	.	gene_id "STR.134..88"; transcript_id "STR.134..88.5"; exon_number "2"; cov "2.745795";
chr13	StringTie	exon	63321867	63322044	1000	-	.	gene_id "STR.134..88"; transcript_id "STR.134..88.5"; exon_number "3"; cov "1.368179";
chr13	StringTie	exon	63323408	63323489	1000	-	.	gene_id "STR.134..88"; transcript_id "STR.134..88.5"; exon_number "4"; cov "1.362665";
chr13	StringTie	exon	63325551	63325626	1000	-	.	gene_id "STR.134..88"; transcript_id "STR.134..88.5"; exon_number "5"; cov "1.700018";
chr13	StringTie	exon	63330521	63330620	1000	-	.	gene_id "STR.134..88"; transcript_id "STR.134..88.5"; exon_number "6"; cov "1.517379";
chr13	StringTie	exon	63331841	63331893	1000	-	.	gene_id "STR.134..88"; transcript_id "STR.134..88.5"; exon_number "7"; cov "1.500504";
chr13	StringTie	exon	63340319	63340475	1000	-	.	gene_id "STR.134..88"; transcript_id "STR.134..88.5"; exon_number "8"; cov "1.412899";
chr13	StringTie	exon	63347420	63347584	1000	-	.	gene_id "STR.134..88"; transcript_id "STR.134..88.5"; exon_number "9"; cov "1.415906";
chr13	StringTie	exon	63360196	63360260	1000	-	.	gene_id "STR.134..88"; transcript_id "STR.134..88.5"; exon_number "10"; cov "1.415906";
chr13	StringTie	exon	63361579	63361692	1000	-	.	gene_id "STR.134..88"; transcript_id "STR.134..88.5"; exon_number "11"; cov "1.415906";
chr13	StringTie	exon	63431450	63431744	1000	-	.	gene_id "STR.134..88"; transcript_id "STR.134..88.5"; exon_number "12"; cov "1.140943";
chr13	StringTie	transcript	63311755	63431725	1000	-	.	gene_id "STR.134..88"; transcript_id "STR.134..88.6"; reference_id "ENSMUST00000163091.7"; ref_gene_id "ENSMUSG00000021461.17"; ref_gene_name "Fancc"; cov "0.193451"; FPKM "4.885424"; TPM "6.401606";
chr13	StringTie	exon	63311755	63312803	1000	-	.	gene_id "STR.134..88"; transcript_id "STR.134..88.6"; exon_number "1"; reference_id "ENSMUST00000163091.7"; ref_gene_id "ENSMUSG00000021461.17"; ref_gene_name "Fancc"; cov "0.250675";
chr13	StringTie	exon	63317184	63317282	1000	-	.	gene_id "STR.134..88"; transcript_id "STR.134..88.6"; exon_number "2"; reference_id "ENSMUST00000163091.7"; ref_gene_id "ENSMUSG00000021461.17"; ref_gene_name "Fancc"; cov "0.166675";
chr13	StringTie	exon	63317353	63317556	1000	-	.	gene_id "STR.134..88"; transcript_id "STR.134..88.6"; exon_number "3"; reference_id "ENSMUST00000163091.7"; ref_gene_id "ENSMUSG00000021461.17"; ref_gene_name "Fancc"; cov "0.293867";
chr13	StringTie	exon	63321867	63322044	1000	-	.	gene_id "STR.134..88"; transcript_id "STR.134..88.6"; exon_number "4"; reference_id "ENSMUST00000163091.7"; ref_gene_id "ENSMUSG00000021461.17"; ref_gene_name "Fancc"; cov "0.146428";
chr13	StringTie	exon	63323408	63323489	1000	-	.	gene_id "STR.134..88"; transcript_id "STR.134..88.6"; exon_number "5"; reference_id "ENSMUST00000163091.7"; ref_gene_id "ENSMUSG00000021461.17"; ref_gene_name "Fancc"; cov "0.145838";
chr13	StringTie	exon	63325551	63325626	1000	-	.	gene_id "STR.134..88"; transcript_id "STR.134..88.6"; exon_number "6"; reference_id "ENSMUST00000163091.7"; ref_gene_id "ENSMUSG00000021461.17"; ref_gene_name "Fancc"; cov "0.181943";
chr13	StringTie	exon	63330521	63330620	1000	-	.	gene_id "STR.134..88"; transcript_id "STR.134..88.6"; exon_number "7"; reference_id "ENSMUST00000163091.7"; ref_gene_id "ENSMUSG00000021461.17"; ref_gene_name "Fancc"; cov "0.162397";
chr13	StringTie	exon	63331841	63331893	1000	-	.	gene_id "STR.134..88"; transcript_id "STR.134..88.6"; exon_number "8"; reference_id "ENSMUST00000163091.7"; ref_gene_id "ENSMUSG00000021461.17"; ref_gene_name "Fancc"; cov "0.160591";
chr13	StringTie	exon	63340319	63340475	1000	-	.	gene_id "STR.134..88"; transcript_id "STR.134..88.6"; exon_number "9"; reference_id "ENSMUST00000163091.7"; ref_gene_id "ENSMUSG00000021461.17"; ref_gene_name "Fancc"; cov "0.151215";
chr13	StringTie	exon	63347420	63347584	1000	-	.	gene_id "STR.134..88"; transcript_id "STR.134..88.6"; exon_number "10"; reference_id "ENSMUST00000163091.7"; ref_gene_id "ENSMUSG00000021461.17"; ref_gene_name "Fancc"; cov "0.151536";
chr13	StringTie	exon	63360196	63360260	1000	-	.	gene_id "STR.134..88"; transcript_id "STR.134..88.6"; exon_number "11"; reference_id "ENSMUST00000163091.7"; ref_gene_id "ENSMUSG00000021461.17"; ref_gene_name "Fancc"; cov "0.151536";
chr13	StringTie	exon	63361579	63361692	1000	-	.	gene_id "STR.134..88"; transcript_id "STR.134..88.6"; exon_number "12"; reference_id "ENSMUST00000163091.7"; ref_gene_id "ENSMUSG00000021461.17"; ref_gene_name "Fancc"; cov "0.151536";
chr13	StringTie	exon	63398083	63398177	1000	-	.	gene_id "STR.134..88"; transcript_id "STR.134..88.6"; exon_number "13"; reference_id "ENSMUST00000163091.7"; ref_gene_id "ENSMUSG00000021461.17"; ref_gene_name "Fancc"; cov "0.166171";
chr13	StringTie	exon	63400234	63400318	1000	-	.	gene_id "STR.134..88"; transcript_id "STR.134..88.6"; exon_number "14"; reference_id "ENSMUST00000163091.7"; ref_gene_id "ENSMUSG00000021461.17"; ref_gene_name "Fancc"; cov "0.132937";
chr13	StringTie	exon	63402842	63403038	1000	-	.	gene_id "STR.134..88"; transcript_id "STR.134..88.6"; exon_number "15"; reference_id "ENSMUST00000163091.7"; ref_gene_id "ENSMUSG00000021461.17"; ref_gene_name "Fancc"; cov "0.132937";
chr13	StringTie	exon	63431450	63431725	1000	-	.	gene_id "STR.134..88"; transcript_id "STR.134..88.6"; exon_number "16"; reference_id "ENSMUST00000163091.7"; ref_gene_id "ENSMUSG00000021461.17"; ref_gene_name "Fancc"; cov "0.124035";
chr13	StringTie	transcript	69702828	69739014	1000	-	.	gene_id "STR.134..89"; transcript_id "STR.134..89.1"; cov "294.929016"; FPKM "7448.155273"; TPM "9759.676758";
chr13	StringTie	exon	69702828	69704173	1000	-	.	gene_id "STR.134..89"; transcript_id "STR.134..89.1"; exon_number "1"; cov "335.731781";
chr13	StringTie	exon	69738558	69739014	1000	-	.	gene_id "STR.134..89"; transcript_id "STR.134..89.1"; exon_number "2"; cov "174.752731";
chr13	StringTie	transcript	62368326	62466832	1000	-	.	gene_id "STR.134..90"; transcript_id "STR.134..90.1"; cov "7.349467"; FPKM "185.603882"; TPM "243.205719";
chr13	StringTie	exon	62368326	62370351	1000	-	.	gene_id "STR.134..90"; transcript_id "STR.134..90.1"; exon_number "1"; cov "6.321432";
chr13	StringTie	exon	62371563	62371623	1000	-	.	gene_id "STR.134..90"; transcript_id "STR.134..90.1"; exon_number "2"; cov "4.722891";
chr13	StringTie	exon	62371810	62371936	1000	-	.	gene_id "STR.134..90"; transcript_id "STR.134..90.1"; exon_number "3"; cov "6.008029";
chr13	StringTie	exon	62407415	62407475	1000	-	.	gene_id "STR.134..90"; transcript_id "STR.134..90.1"; exon_number "4"; cov "5.000000";
chr13	StringTie	exon	62407669	62407795	1000	-	.	gene_id "STR.134..90"; transcript_id "STR.134..90.1"; exon_number "5"; cov "4.000000";
chr13	StringTie	exon	62456687	62456747	1000	-	.	gene_id "STR.134..90"; transcript_id "STR.134..90.1"; exon_number "6"; cov "17.623276";
chr13	StringTie	exon	62456933	62457059	1000	-	.	gene_id "STR.134..90"; transcript_id "STR.134..90.1"; exon_number "7"; cov "17.608408";
chr13	StringTie	exon	62466707	62466832	1000	-	.	gene_id "STR.134..90"; transcript_id "STR.134..90.1"; exon_number "8"; cov "15.702599";
chr13	StringTie	transcript	62368328	62383177	1000	-	.	gene_id "STR.134..90"; transcript_id "STR.134..90.2"; reference_id "ENSMUST00000187656.6"; ref_gene_id "ENSMUSG00000094942.7"; ref_gene_name "Gm3604"; cov "1.824762"; FPKM "46.082653"; TPM "60.384319";
chr13	StringTie	exon	62368328	62370351	1000	-	.	gene_id "STR.134..90"; transcript_id "STR.134..90.2"; exon_number "1"; reference_id "ENSMUST00000187656.6"; ref_gene_id "ENSMUSG00000094942.7"; ref_gene_name "Gm3604"; cov "1.710789";
chr13	StringTie	exon	62371563	62371623	1000	-	.	gene_id "STR.134..90"; transcript_id "STR.134..90.2"; exon_number "2"; reference_id "ENSMUST00000187656.6"; ref_gene_id "ENSMUSG00000094942.7"; ref_gene_name "Gm3604"; cov "1.277109";
chr13	StringTie	exon	62371810	62371936	1000	-	.	gene_id "STR.134..90"; transcript_id "STR.134..90.2"; exon_number "3"; reference_id "ENSMUST00000187656.6"; ref_gene_id "ENSMUSG00000094942.7"; ref_gene_name "Gm3604"; cov "1.624620";
chr13	StringTie	exon	62383080	62383177	1000	-	.	gene_id "STR.134..90"; transcript_id "STR.134..90.2"; exon_number "4"; reference_id "ENSMUST00000187656.6"; ref_gene_id "ENSMUSG00000094942.7"; ref_gene_name "Gm3604"; cov "4.778902";
chr13	StringTie	transcript	62369815	62383151	1000	-	.	gene_id "STR.134..90"; transcript_id "STR.134..90.3"; reference_id "ENSMUST00000202194.1"; ref_gene_id "ENSMUSG00000094942.7"; ref_gene_name "Gm3604"; cov "0.440844"; FPKM "11.133101"; TPM "14.588239";
chr13	StringTie	exon	62369815	62370351	1000	-	.	gene_id "STR.134..90"; transcript_id "STR.134..90.3"; exon_number "1"; reference_id "ENSMUST00000202194.1"; ref_gene_id "ENSMUSG00000094942.7"; ref_gene_name "Gm3604"; cov "0.368976";
chr13	StringTie	exon	62371810	62371936	1000	-	.	gene_id "STR.134..90"; transcript_id "STR.134..90.3"; exon_number "2"; reference_id "ENSMUST00000202194.1"; ref_gene_id "ENSMUSG00000094942.7"; ref_gene_name "Gm3604"; cov "0.367351";
chr13	StringTie	exon	62383080	62383151	1000	-	.	gene_id "STR.134..90"; transcript_id "STR.134..90.3"; exon_number "3"; reference_id "ENSMUST00000202194.1"; ref_gene_id "ENSMUSG00000094942.7"; ref_gene_name "Gm3604"; cov "1.106495";
chr13	StringTie	transcript	62434063	62435073	1000	-	.	gene_id "STR.134..91"; transcript_id "STR.134..91.1"; cov "8.240356"; FPKM "208.102478"; TPM "272.686676";
chr13	StringTie	exon	62434063	62435073	1000	-	.	gene_id "STR.134..91"; transcript_id "STR.134..91.1"; exon_number "1"; cov "8.240356";
chr13	StringTie	transcript	62453016	62466832	1000	-	.	gene_id "STR.134..90"; transcript_id "STR.134..90.4"; cov "36.271744"; FPKM "916.008850"; TPM "1200.290527";
chr13	StringTie	exon	62453016	62455193	1000	-	.	gene_id "STR.134..90"; transcript_id "STR.134..90.4"; exon_number "1"; cov "36.212120";
chr13	StringTie	exon	62456687	62456747	1000	-	.	gene_id "STR.134..90"; transcript_id "STR.134..90.4"; exon_number "2"; cov "38.376724";
chr13	StringTie	exon	62456933	62457059	1000	-	.	gene_id "STR.134..90"; transcript_id "STR.134..90.4"; exon_number "3"; cov "38.344349";
chr13	StringTie	exon	62466707	62466832	1000	-	.	gene_id "STR.134..90"; transcript_id "STR.134..90.4"; exon_number "4"; cov "34.194233";
chr13	StringTie	transcript	62479588	62558607	1000	-	.	gene_id "STR.134..92"; transcript_id "STR.134..92.1"; cov "2.414316"; FPKM "60.971287"; TPM "79.893608";
chr13	StringTie	exon	62479588	62480955	1000	-	.	gene_id "STR.134..92"; transcript_id "STR.134..92.1"; exon_number "1"; cov "2.385234";
chr13	StringTie	exon	62487440	62487990	1000	-	.	gene_id "STR.134..92"; transcript_id "STR.134..92.1"; exon_number "2"; cov "2.208506";
chr13	StringTie	exon	62492367	62492426	1000	-	.	gene_id "STR.134..92"; transcript_id "STR.134..92.1"; exon_number "3"; cov "2.239127";
chr13	StringTie	exon	62492808	62492934	1000	-	.	gene_id "STR.134..92"; transcript_id "STR.134..92.1"; exon_number "4"; cov "2.457986";
chr13	StringTie	exon	62558487	62558607	1000	-	.	gene_id "STR.134..92"; transcript_id "STR.134..92.1"; exon_number "5"; cov "3.721352";
chr13	StringTie	transcript	62486646	62558607	1000	-	.	gene_id "STR.134..92"; transcript_id "STR.134..92.2"; reference_id "ENSMUST00000222429.1"; ref_gene_id "ENSMUSG00000074865.11"; ref_gene_name "Zfp934"; cov "17.458529"; FPKM "440.898773"; TPM "577.730835";
chr13	StringTie	exon	62486646	62487990	1000	-	.	gene_id "STR.134..92"; transcript_id "STR.134..92.2"; exon_number "1"; reference_id "ENSMUST00000222429.1"; ref_gene_id "ENSMUSG00000074865.11"; ref_gene_name "Zfp934"; cov "16.708635";
chr13	StringTie	exon	62492367	62492426	1000	-	.	gene_id "STR.134..92"; transcript_id "STR.134..92.2"; exon_number "2"; reference_id "ENSMUST00000222429.1"; ref_gene_id "ENSMUSG00000074865.11"; ref_gene_name "Zfp934"; cov "15.944205";
chr13	StringTie	exon	62492808	62492934	1000	-	.	gene_id "STR.134..92"; transcript_id "STR.134..92.2"; exon_number "3"; reference_id "ENSMUST00000222429.1"; ref_gene_id "ENSMUSG00000074865.11"; ref_gene_name "Zfp934"; cov "17.502644";
chr13	StringTie	exon	62558487	62558607	1000	-	.	gene_id "STR.134..92"; transcript_id "STR.134..92.2"; exon_number "4"; reference_id "ENSMUST00000222429.1"; ref_gene_id "ENSMUSG00000074865.11"; ref_gene_name "Zfp934"; cov "26.498720";
chr13	StringTie	transcript	62516795	62558629	1000	-	.	gene_id "STR.134..92"; transcript_id "STR.134..92.3"; reference_id "ENSMUST00000222746.1"; ref_gene_id "ENSMUSG00000074865.11"; ref_gene_name "Zfp934"; cov "12.915494"; FPKM "326.168671"; TPM "427.394531";
chr13	StringTie	exon	62516795	62518730	1000	-	.	gene_id "STR.134..92"; transcript_id "STR.134..92.3"; exon_number "1"; reference_id "ENSMUST00000222746.1"; ref_gene_id "ENSMUSG00000074865.11"; ref_gene_name "Zfp934"; cov "13.021216";
chr13	StringTie	exon	62520418	62520544	1000	-	.	gene_id "STR.134..92"; transcript_id "STR.134..92.3"; exon_number "2"; reference_id "ENSMUST00000222746.1"; ref_gene_id "ENSMUSG00000074865.11"; ref_gene_name "Zfp934"; cov "13.234464";
chr13	StringTie	exon	62558487	62558629	1000	-	.	gene_id "STR.134..92"; transcript_id "STR.134..92.3"; exon_number "3"; reference_id "ENSMUST00000222746.1"; ref_gene_id "ENSMUSG00000074865.11"; ref_gene_name "Zfp934"; cov "11.200895";
chr13	StringTie	transcript	62516797	62558511	1000	-	.	gene_id "STR.134..92"; transcript_id "STR.134..92.4"; reference_id "ENSMUST00000101547.11"; ref_gene_id "ENSMUSG00000074865.11"; ref_gene_name "Zfp934"; cov "6.618937"; FPKM "167.155045"; TPM "219.031296";
chr13	StringTie	exon	62516797	62518730	1000	-	.	gene_id "STR.134..92"; transcript_id "STR.134..92.4"; exon_number "1"; reference_id "ENSMUST00000101547.11"; ref_gene_id "ENSMUSG00000074865.11"; ref_gene_name "Zfp934"; cov "6.604926";
chr13	StringTie	exon	62520172	62520232	1000	-	.	gene_id "STR.134..92"; transcript_id "STR.134..92.4"; exon_number "2"; reference_id "ENSMUST00000101547.11"; ref_gene_id "ENSMUSG00000074865.11"; ref_gene_name "Zfp934"; cov "7.000000";
chr13	StringTie	exon	62520418	62520544	1000	-	.	gene_id "STR.134..92"; transcript_id "STR.134..92.4"; exon_number "3"; reference_id "ENSMUST00000101547.11"; ref_gene_id "ENSMUSG00000074865.11"; ref_gene_name "Zfp934"; cov "6.710418";
chr13	StringTie	exon	62558487	62558511	1000	-	.	gene_id "STR.134..92"; transcript_id "STR.134..92.4"; exon_number "4"; reference_id "ENSMUST00000101547.11"; ref_gene_id "ENSMUSG00000074865.11"; ref_gene_name "Zfp934"; cov "6.308245";
chr13	StringTie	transcript	62543177	62544299	1000	-	.	gene_id "STR.134..93"; transcript_id "STR.134..93.1"; cov "6.382903"; FPKM "161.194229"; TPM "211.220551";
chr13	StringTie	exon	62543177	62544299	1000	-	.	gene_id "STR.134..93"; transcript_id "STR.134..93.1"; exon_number "1"; cov "6.382903";
chr13	StringTie	transcript	62554602	62558607	1000	-	.	gene_id "STR.134..92"; transcript_id "STR.134..92.5"; cov "4.424148"; FPKM "111.727707"; TPM "146.402191";
chr13	StringTie	exon	62554602	62555463	1000	-	.	gene_id "STR.134..92"; transcript_id "STR.134..92.5"; exon_number "1"; cov "5.017401";
chr13	StringTie	exon	62558487	62558607	1000	-	.	gene_id "STR.134..92"; transcript_id "STR.134..92.5"; exon_number "2"; cov "0.197826";
chr13	StringTie	transcript	62603013	62624182	1000	-	.	gene_id "STR.134..94"; transcript_id "STR.134..94.1"; reference_id "ENSMUST00000201563.3"; ref_gene_id "ENSMUSG00000072066.7"; ref_gene_name "6720489N17Rik"; cov "8.040751"; FPKM "203.061646"; TPM "266.081451";
chr13	StringTie	exon	62603013	62605380	1000	-	.	gene_id "STR.134..94"; transcript_id "STR.134..94.1"; exon_number "1"; reference_id "ENSMUST00000201563.3"; ref_gene_id "ENSMUSG00000072066.7"; ref_gene_name "6720489N17Rik"; cov "8.011567";
chr13	StringTie	exon	62607373	62607499	1000	-	.	gene_id "STR.134..94"; transcript_id "STR.134..94.1"; exon_number "2"; reference_id "ENSMUST00000201563.3"; ref_gene_id "ENSMUSG00000072066.7"; ref_gene_name "6720489N17Rik"; cov "9.217057";
chr13	StringTie	exon	62624038	62624182	1000	-	.	gene_id "STR.134..94"; transcript_id "STR.134..94.1"; exon_number "3"; reference_id "ENSMUST00000201563.3"; ref_gene_id "ENSMUSG00000072066.7"; ref_gene_name "6720489N17Rik"; cov "7.487074";
chr13	StringTie	transcript	62603013	62653240	1000	-	.	gene_id "STR.134..94"; transcript_id "STR.134..94.2"; cov "6.089173"; FPKM "153.776352"; TPM "201.500549";
chr13	StringTie	exon	62603013	62605380	1000	-	.	gene_id "STR.134..94"; transcript_id "STR.134..94.2"; exon_number "1"; cov "5.965251";
chr13	StringTie	exon	62607126	62607499	1000	-	.	gene_id "STR.134..94"; transcript_id "STR.134..94.2"; exon_number "2"; cov "4.829144";
chr13	StringTie	exon	62653103	62653240	1000	-	.	gene_id "STR.134..94"; transcript_id "STR.134..94.2"; exon_number "3"; cov "11.630466";
chr13	StringTie	transcript	62604255	62624180	1000	-	.	gene_id "STR.134..94"; transcript_id "STR.134..94.3"; reference_id "ENSMUST00000223338.1"; ref_gene_id "ENSMUSG00000072066.7"; ref_gene_name "6720489N17Rik"; cov "0.966096"; FPKM "24.397848"; TPM "31.969675";
chr13	StringTie	exon	62604255	62605380	1000	-	.	gene_id "STR.134..94"; transcript_id "STR.134..94.3"; exon_number "1"; reference_id "ENSMUST00000223338.1"; ref_gene_id "ENSMUSG00000072066.7"; ref_gene_name "6720489N17Rik"; cov "1.005234";
chr13	StringTie	exon	62607126	62607186	1000	-	.	gene_id "STR.134..94"; transcript_id "STR.134..94.3"; exon_number "2"; reference_id "ENSMUST00000223338.1"; ref_gene_id "ENSMUSG00000072066.7"; ref_gene_name "6720489N17Rik"; cov "0.827547";
chr13	StringTie	exon	62607373	62607499	1000	-	.	gene_id "STR.134..94"; transcript_id "STR.134..94.3"; exon_number "3"; reference_id "ENSMUST00000223338.1"; ref_gene_id "ENSMUSG00000072066.7"; ref_gene_name "6720489N17Rik"; cov "0.920107";
chr13	StringTie	exon	62624038	62624180	1000	-	.	gene_id "STR.134..94"; transcript_id "STR.134..94.3"; exon_number "4"; reference_id "ENSMUST00000223338.1"; ref_gene_id "ENSMUSG00000072066.7"; ref_gene_name "6720489N17Rik"; cov "0.757862";
chr13	StringTie	transcript	62635551	62637073	1000	+	.	gene_id "STR.134..95"; transcript_id "STR.134..95.1"; cov "8.006566"; FPKM "202.198318"; TPM "264.950195";
chr13	StringTie	exon	62635551	62637073	1000	+	.	gene_id "STR.134..95"; transcript_id "STR.134..95.1"; exon_number "1"; cov "8.006566";
chr13	StringTie	transcript	62638514	62653240	1000	-	.	gene_id "STR.134..94"; transcript_id "STR.134..94.4"; cov "13.500462"; FPKM "340.941498"; TPM "446.752075";
chr13	StringTie	exon	62638514	62641429	1000	-	.	gene_id "STR.134..94"; transcript_id "STR.134..94.4"; exon_number "1"; cov "12.423868";
chr13	StringTie	exon	62642877	62642934	1000	-	.	gene_id "STR.134..94"; transcript_id "STR.134..94.4"; exon_number "2"; cov "29.000000";
chr13	StringTie	exon	62643123	62643249	1000	-	.	gene_id "STR.134..94"; transcript_id "STR.134..94.4"; exon_number "3"; cov "29.000000";
chr13	StringTie	exon	62653103	62653240	1000	-	.	gene_id "STR.134..94"; transcript_id "STR.134..94.4"; exon_number "4"; cov "15.470983";
chr13	StringTie	transcript	62671784	62684945	1000	-	.	gene_id "STR.134..96"; transcript_id "STR.134..96.1"; reference_id "ENSMUST00000221996.1"; ref_gene_id "ENSMUSG00000074863.5"; ref_gene_name "Platr25"; cov "36.474731"; FPKM "921.135193"; TPM "1207.007690";
chr13	StringTie	exon	62671784	62673940	1000	-	.	gene_id "STR.134..96"; transcript_id "STR.134..96.1"; exon_number "1"; reference_id "ENSMUST00000221996.1"; ref_gene_id "ENSMUSG00000074863.5"; ref_gene_name "Platr25"; cov "38.880348";
chr13	StringTie	exon	62675249	62675309	1000	-	.	gene_id "STR.134..96"; transcript_id "STR.134..96.1"; exon_number "2"; reference_id "ENSMUST00000221996.1"; ref_gene_id "ENSMUSG00000074863.5"; ref_gene_name "Platr25"; cov "16.038601";
chr13	StringTie	exon	62675519	62675645	1000	-	.	gene_id "STR.134..96"; transcript_id "STR.134..96.1"; exon_number "3"; reference_id "ENSMUST00000221996.1"; ref_gene_id "ENSMUSG00000074863.5"; ref_gene_name "Platr25"; cov "18.124975";
chr13	StringTie	exon	62684833	62684945	1000	-	.	gene_id "STR.134..96"; transcript_id "STR.134..96.1"; exon_number "4"; reference_id "ENSMUST00000221996.1"; ref_gene_id "ENSMUSG00000074863.5"; ref_gene_name "Platr25"; cov "22.210159";
chr13	StringTie	transcript	62673609	62684918	1000	-	.	gene_id "STR.134..96"; transcript_id "STR.134..96.2"; reference_id "ENSMUST00000221999.1"; ref_gene_id "ENSMUSG00000074863.5"; ref_gene_name "Platr25"; cov "25.409933"; FPKM "641.704041"; TPM "840.855713";
chr13	StringTie	exon	62673609	62673940	1000	-	.	gene_id "STR.134..96"; transcript_id "STR.134..96.2"; exon_number "1"; reference_id "ENSMUST00000221999.1"; ref_gene_id "ENSMUSG00000074863.5"; ref_gene_name "Platr25"; cov "23.837601";
chr13	StringTie	exon	62675249	62675309	1000	-	.	gene_id "STR.134..96"; transcript_id "STR.134..96.2"; exon_number "2"; reference_id "ENSMUST00000221999.1"; ref_gene_id "ENSMUSG00000074863.5"; ref_gene_name "Platr25"; cov "24.666317";
chr13	StringTie	exon	62675519	62675654	1000	-	.	gene_id "STR.134..96"; transcript_id "STR.134..96.2"; exon_number "3"; reference_id "ENSMUST00000221999.1"; ref_gene_id "ENSMUSG00000074863.5"; ref_gene_name "Platr25"; cov "28.023001";
chr13	StringTie	exon	62684833	62684918	1000	-	.	gene_id "STR.134..96"; transcript_id "STR.134..96.2"; exon_number "4"; reference_id "ENSMUST00000221999.1"; ref_gene_id "ENSMUSG00000074863.5"; ref_gene_name "Platr25"; cov "27.875025";
chr13	StringTie	transcript	62772200	62785808	1000	-	.	gene_id "STR.134..97"; transcript_id "STR.134..97.1"; reference_id "ENSMUST00000201047.3"; ref_gene_id "ENSMUSG00000091183.5"; ref_gene_name "Gm5141"; cov "9.723527"; FPKM "245.558563"; TPM "321.767181";
chr13	StringTie	exon	62772200	62775162	1000	-	.	gene_id "STR.134..97"; transcript_id "STR.134..97.1"; exon_number "1"; reference_id "ENSMUST00000201047.3"; ref_gene_id "ENSMUSG00000091183.5"; ref_gene_name "Gm5141"; cov "9.382721";
chr13	StringTie	exon	62776717	62776777	1000	-	.	gene_id "STR.134..97"; transcript_id "STR.134..97.1"; exon_number "2"; reference_id "ENSMUST00000201047.3"; ref_gene_id "ENSMUSG00000091183.5"; ref_gene_name "Gm5141"; cov "13.885247";
chr13	StringTie	exon	62776963	62777089	1000	-	.	gene_id "STR.134..97"; transcript_id "STR.134..97.1"; exon_number "3"; reference_id "ENSMUST00000201047.3"; ref_gene_id "ENSMUSG00000091183.5"; ref_gene_name "Gm5141"; cov "13.559716";
chr13	StringTie	exon	62785681	62785808	1000	-	.	gene_id "STR.134..97"; transcript_id "STR.134..97.1"; exon_number "4"; reference_id "ENSMUST00000201047.3"; ref_gene_id "ENSMUSG00000091183.5"; ref_gene_name "Gm5141"; cov "11.823108";
chr13	StringTie	transcript	62776836	62785784	1000	-	.	gene_id "STR.134..97"; transcript_id "STR.134..97.2"; reference_id "ENSMUST00000202582.1"; ref_gene_id "ENSMUSG00000091183.5"; ref_gene_name "Gm5141"; cov "1.194297"; FPKM "30.160851"; TPM "39.521214";
chr13	StringTie	exon	62776836	62777089	1000	-	.	gene_id "STR.134..97"; transcript_id "STR.134..97.2"; exon_number "1"; reference_id "ENSMUST00000202582.1"; ref_gene_id "ENSMUSG00000091183.5"; ref_gene_name "Gm5141"; cov "1.121717";
chr13	StringTie	exon	62785681	62785784	1000	-	.	gene_id "STR.134..97"; transcript_id "STR.134..97.2"; exon_number "2"; reference_id "ENSMUST00000202582.1"; ref_gene_id "ENSMUSG00000091183.5"; ref_gene_name "Gm5141"; cov "1.371560";
chr13	StringTie	transcript	62778782	62779111	1000	+	.	gene_id "STR.134..98"; transcript_id "STR.134..98.1"; reference_id "ENSMUST00000179519.2"; ref_gene_id "ENSMUSG00000095895.2"; ref_gene_name "Gm21963"; cov "4.157576"; FPKM "104.995689"; TPM "137.580902";
chr13	StringTie	exon	62778782	62779111	1000	+	.	gene_id "STR.134..98"; transcript_id "STR.134..98.1"; exon_number "1"; reference_id "ENSMUST00000179519.2"; ref_gene_id "ENSMUSG00000095895.2"; ref_gene_name "Gm21963"; cov "4.157576";
chr13	StringTie	transcript	71104806	71105216	1000	+	.	gene_id "STR.134..99"; transcript_id "STR.134..99.1"; cov "1.910596"; FPKM "48.250309"; TPM "63.224705";
chr13	StringTie	exon	71104806	71104864	1000	+	.	gene_id "STR.134..99"; transcript_id "STR.134..99.1"; exon_number "1"; cov "1.610170";
chr13	StringTie	exon	71104974	71105216	1000	+	.	gene_id "STR.134..99"; transcript_id "STR.134..99.1"; exon_number "2"; cov "1.983539";
chr13	StringTie	transcript	73317844	73318143	1000	+	.	gene_id "STR.134..100"; transcript_id "STR.134..100.1"; reference_id "ENSMUST00000085163.3"; ref_gene_id "ENSMUSG00000066407.3"; ref_gene_name "Gm10263"; cov "1.986667"; FPKM "50.171413"; TPM "65.742012";
chr13	StringTie	exon	73317844	73318143	1000	+	.	gene_id "STR.134..100"; transcript_id "STR.134..100.1"; exon_number "1"; reference_id "ENSMUST00000085163.3"; ref_gene_id "ENSMUSG00000066407.3"; ref_gene_name "Gm10263"; cov "1.986667";
chr13	StringTie	transcript	69809841	69816104	1000	+	.	gene_id "STR.134..101"; transcript_id "STR.134..101.1"; reference_id "ENSMUST00000022089.9"; ref_gene_id "ENSMUSG00000021598.9"; ref_gene_name "Med10"; cov "688.238892"; FPKM "17380.828125"; TPM "22774.935547";
chr13	StringTie	exon	69809841	69810052	1000	+	.	gene_id "STR.134..101"; transcript_id "STR.134..101.1"; exon_number "1"; reference_id "ENSMUST00000022089.9"; ref_gene_id "ENSMUSG00000021598.9"; ref_gene_name "Med10"; cov "570.018860";
chr13	StringTie	exon	69811607	69811690	1000	+	.	gene_id "STR.134..101"; transcript_id "STR.134..101.1"; exon_number "2"; reference_id "ENSMUST00000022089.9"; ref_gene_id "ENSMUSG00000021598.9"; ref_gene_name "Med10"; cov "709.156738";
chr13	StringTie	exon	69813704	69813806	1000	+	.	gene_id "STR.134..101"; transcript_id "STR.134..101.1"; exon_number "3"; reference_id "ENSMUST00000022089.9"; ref_gene_id "ENSMUSG00000021598.9"; ref_gene_name "Med10"; cov "711.899597";
chr13	StringTie	exon	69815591	69816104	1000	+	.	gene_id "STR.134..101"; transcript_id "STR.134..101.1"; exon_number "4"; reference_id "ENSMUST00000022089.9"; ref_gene_id "ENSMUSG00000021598.9"; ref_gene_name "Med10"; cov "728.839111";
chr13	StringTie	transcript	69811585	69815832	1000	+	.	gene_id "STR.134..101"; transcript_id "STR.134..101.2"; reference_id "ENSMUST00000220649.1"; ref_gene_id "ENSMUSG00000021598.9"; ref_gene_name "Med10"; cov "0.764643"; FPKM "19.310343"; TPM "25.303270";
chr13	StringTie	exon	69811585	69811690	1000	+	.	gene_id "STR.134..101"; transcript_id "STR.134..101.2"; exon_number "1"; reference_id "ENSMUST00000220649.1"; ref_gene_id "ENSMUSG00000021598.9"; ref_gene_name "Med10"; cov "0.800302";
chr13	StringTie	exon	69813704	69813806	1000	+	.	gene_id "STR.134..101"; transcript_id "STR.134..101.2"; exon_number "2"; reference_id "ENSMUST00000220649.1"; ref_gene_id "ENSMUSG00000021598.9"; ref_gene_name "Med10"; cov "0.750894";
chr13	StringTie	exon	69815591	69815832	1000	+	.	gene_id "STR.134..101"; transcript_id "STR.134..101.2"; exon_number "3"; reference_id "ENSMUST00000220649.1"; ref_gene_id "ENSMUSG00000021598.9"; ref_gene_name "Med10"; cov "0.754876";
chr13	StringTie	transcript	70583626	70584193	1000	-	.	gene_id "STR.134..102"; transcript_id "STR.134..102.1"; cov "8.102113"; FPKM "204.611267"; TPM "268.112000";
chr13	StringTie	exon	70583626	70584193	1000	-	.	gene_id "STR.134..102"; transcript_id "STR.134..102.1"; exon_number "1"; cov "8.102113";
chr13	StringTie	transcript	70605964	70621981	1000	+	.	gene_id "STR.134..103"; transcript_id "STR.134..103.1"; cov "5.424655"; FPKM "136.994568"; TPM "179.510590";
chr13	StringTie	exon	70605964	70606882	1000	+	.	gene_id "STR.134..103"; transcript_id "STR.134..103.1"; exon_number "1"; cov "6.515778";
chr13	StringTie	exon	70608778	70609170	1000	+	.	gene_id "STR.134..103"; transcript_id "STR.134..103.1"; exon_number "2"; cov "7.361323";
chr13	StringTie	exon	70610524	70610622	1000	+	.	gene_id "STR.134..103"; transcript_id "STR.134..103.1"; exon_number "3"; cov "9.858586";
chr13	StringTie	exon	70614934	70614989	1000	+	.	gene_id "STR.134..103"; transcript_id "STR.134..103.1"; exon_number "4"; cov "10.964286";
chr13	StringTie	exon	70615074	70615115	1000	+	.	gene_id "STR.134..103"; transcript_id "STR.134..103.1"; exon_number "5"; cov "7.952381";
chr13	StringTie	exon	70615331	70615427	1000	+	.	gene_id "STR.134..103"; transcript_id "STR.134..103.1"; exon_number "6"; cov "4.878777";
chr13	StringTie	exon	70618963	70619062	1000	+	.	gene_id "STR.134..103"; transcript_id "STR.134..103.1"; exon_number "7"; cov "3.676071";
chr13	StringTie	exon	70620660	70620769	1000	+	.	gene_id "STR.134..103"; transcript_id "STR.134..103.1"; exon_number "8"; cov "3.093908";
chr13	StringTie	exon	70621438	70621981	1000	+	.	gene_id "STR.134..103"; transcript_id "STR.134..103.1"; exon_number "9"; cov "1.500013";
chr13	StringTie	transcript	70615334	70637664	1000	-	.	gene_id "STR.134..104"; transcript_id "STR.134..104.1"; cov "5.742233"; FPKM "145.014694"; TPM "190.019760";
chr13	StringTie	exon	70615334	70615416	1000	-	.	gene_id "STR.134..104"; transcript_id "STR.134..104.1"; exon_number "1"; cov "8.876611";
chr13	StringTie	exon	70617097	70617134	1000	-	.	gene_id "STR.134..104"; transcript_id "STR.134..104.1"; exon_number "2"; cov "6.815790";
chr13	StringTie	exon	70618985	70619061	1000	-	.	gene_id "STR.134..104"; transcript_id "STR.134..104.1"; exon_number "3"; cov "6.381726";
chr13	StringTie	exon	70620658	70620769	1000	-	.	gene_id "STR.134..104"; transcript_id "STR.134..104.1"; exon_number "4"; cov "6.077411";
chr13	StringTie	exon	70621438	70621456	1000	-	.	gene_id "STR.134..104"; transcript_id "STR.134..104.1"; exon_number "5"; cov "4.420691";
chr13	StringTie	exon	70623923	70623957	1000	-	.	gene_id "STR.134..104"; transcript_id "STR.134..104.1"; exon_number "6"; cov "4.885714";
chr13	StringTie	exon	70624408	70624466	1000	-	.	gene_id "STR.134..104"; transcript_id "STR.134..104.1"; exon_number "7"; cov "6.135593";
chr13	StringTie	exon	70637517	70637664	1000	-	.	gene_id "STR.134..104"; transcript_id "STR.134..104.1"; exon_number "8"; cov "3.337838";
chr13	StringTie	transcript	70881209	70884058	1000	-	.	gene_id "STR.134..105"; transcript_id "STR.134..105.1"; cov "3.980245"; FPKM "100.517357"; TPM "131.712723";
chr13	StringTie	exon	70881209	70881940	1000	-	.	gene_id "STR.134..105"; transcript_id "STR.134..105.1"; exon_number "1"; cov "3.551913";
chr13	StringTie	exon	70883728	70884058	1000	-	.	gene_id "STR.134..105"; transcript_id "STR.134..105.1"; exon_number "2"; cov "4.927493";
chr13	StringTie	transcript	69497962	69533864	1000	-	.	gene_id "STR.134..106"; transcript_id "STR.134..106.1"; reference_id "ENSMUST00000044081.8"; ref_gene_id "ENSMUSG00000034575.13"; ref_gene_name "Tent4a"; cov "23.556095"; FPKM "594.887085"; TPM "779.509216";
chr13	StringTie	exon	69497962	69500110	1000	-	.	gene_id "STR.134..106"; transcript_id "STR.134..106.1"; exon_number "1"; reference_id "ENSMUST00000044081.8"; ref_gene_id "ENSMUSG00000034575.13"; ref_gene_name "Tent4a"; cov "35.093533";
chr13	StringTie	exon	69500473	69500637	1000	-	.	gene_id "STR.134..106"; transcript_id "STR.134..106.1"; exon_number "2"; reference_id "ENSMUST00000044081.8"; ref_gene_id "ENSMUSG00000034575.13"; ref_gene_name "Tent4a"; cov "15.430303";
chr13	StringTie	exon	69502191	69502349	1000	-	.	gene_id "STR.134..106"; transcript_id "STR.134..106.1"; exon_number "3"; reference_id "ENSMUST00000044081.8"; ref_gene_id "ENSMUSG00000034575.13"; ref_gene_name "Tent4a"; cov "12.339622";
chr13	StringTie	exon	69502906	69503078	1000	-	.	gene_id "STR.134..106"; transcript_id "STR.134..106.1"; exon_number "4"; reference_id "ENSMUST00000044081.8"; ref_gene_id "ENSMUSG00000034575.13"; ref_gene_name "Tent4a"; cov "13.739884";
chr13	StringTie	exon	69503635	69503735	1000	-	.	gene_id "STR.134..106"; transcript_id "STR.134..106.1"; exon_number "5"; reference_id "ENSMUST00000044081.8"; ref_gene_id "ENSMUSG00000034575.13"; ref_gene_name "Tent4a"; cov "17.792080";
chr13	StringTie	exon	69504606	69504732	1000	-	.	gene_id "STR.134..106"; transcript_id "STR.134..106.1"; exon_number "6"; reference_id "ENSMUST00000044081.8"; ref_gene_id "ENSMUSG00000034575.13"; ref_gene_name "Tent4a"; cov "18.787401";
chr13	StringTie	exon	69506916	69507129	1000	-	.	gene_id "STR.134..106"; transcript_id "STR.134..106.1"; exon_number "7"; reference_id "ENSMUST00000044081.8"; ref_gene_id "ENSMUSG00000034575.13"; ref_gene_name "Tent4a"; cov "16.668224";
chr13	StringTie	exon	69509563	69509691	1000	-	.	gene_id "STR.134..106"; transcript_id "STR.134..106.1"; exon_number "8"; reference_id "ENSMUST00000044081.8"; ref_gene_id "ENSMUSG00000034575.13"; ref_gene_name "Tent4a"; cov "6.038760";
chr13	StringTie	exon	69510620	69510727	1000	-	.	gene_id "STR.134..106"; transcript_id "STR.134..106.1"; exon_number "9"; reference_id "ENSMUST00000044081.8"; ref_gene_id "ENSMUSG00000034575.13"; ref_gene_name "Tent4a"; cov "3.777778";
chr13	StringTie	exon	69512890	69513010	1000	-	.	gene_id "STR.134..106"; transcript_id "STR.134..106.1"; exon_number "10"; reference_id "ENSMUST00000044081.8"; ref_gene_id "ENSMUSG00000034575.13"; ref_gene_name "Tent4a"; cov "2.958678";
chr13	StringTie	exon	69514965	69515011	1000	-	.	gene_id "STR.134..106"; transcript_id "STR.134..106.1"; exon_number "11"; reference_id "ENSMUST00000044081.8"; ref_gene_id "ENSMUSG00000034575.13"; ref_gene_name "Tent4a"; cov "2.000000";
chr13	StringTie	exon	69515780	69515903	1000	-	.	gene_id "STR.134..106"; transcript_id "STR.134..106.1"; exon_number "12"; reference_id "ENSMUST00000044081.8"; ref_gene_id "ENSMUSG00000034575.13"; ref_gene_name "Tent4a"; cov "2.000000";
chr13	StringTie	exon	69533488	69533864	1000	-	.	gene_id "STR.134..106"; transcript_id "STR.134..106.1"; exon_number "13"; reference_id "ENSMUST00000044081.8"; ref_gene_id "ENSMUSG00000034575.13"; ref_gene_name "Tent4a"; cov "5.689772";
chr13	StringTie	transcript	69533768	69605941	1000	+	.	gene_id "STR.134..107"; transcript_id "STR.134..107.1"; reference_id "ENSMUST00000148115.2"; ref_gene_id "ENSMUSG00000021595.18"; ref_gene_name "Nsun2"; cov "8.255857"; FPKM "208.493942"; TPM "273.199646";
chr13	StringTie	exon	69533768	69533910	1000	+	.	gene_id "STR.134..107"; transcript_id "STR.134..107.1"; exon_number "1"; reference_id "ENSMUST00000148115.2"; ref_gene_id "ENSMUSG00000021595.18"; ref_gene_name "Nsun2"; cov "10.761930";
chr13	StringTie	exon	69557789	69558012	1000	+	.	gene_id "STR.134..107"; transcript_id "STR.134..107.1"; exon_number "2"; reference_id "ENSMUST00000148115.2"; ref_gene_id "ENSMUSG00000021595.18"; ref_gene_name "Nsun2"; cov "6.982143";
chr13	StringTie	exon	69605719	69605941	1000	+	.	gene_id "STR.134..107"; transcript_id "STR.134..107.1"; exon_number "3"; reference_id "ENSMUST00000148115.2"; ref_gene_id "ENSMUSG00000021595.18"; ref_gene_name "Nsun2"; cov "7.928251";
chr13	StringTie	transcript	69535951	69598078	1000	+	.	gene_id "STR.134..108"; transcript_id "STR.134..108.1"; cov "2.649049"; FPKM "66.899254"; TPM "87.661308";
chr13	StringTie	exon	69535951	69536129	1000	+	.	gene_id "STR.134..108"; transcript_id "STR.134..108.1"; exon_number "1"; cov "3.262570";
chr13	StringTie	exon	69536453	69536533	1000	+	.	gene_id "STR.134..108"; transcript_id "STR.134..108.1"; exon_number "2"; cov "3.000000";
chr13	StringTie	exon	69597866	69598078	1000	+	.	gene_id "STR.134..108"; transcript_id "STR.134..108.1"; exon_number "3"; cov "2.000000";
chr13	StringTie	transcript	69573449	69611442	1000	-	.	gene_id "STR.134..109"; transcript_id "STR.134..109.1"; reference_id "ENSMUST00000091514.5"; ref_gene_id "ENSMUSG00000021594.11"; ref_gene_name "Srd5a1"; cov "44.163433"; FPKM "1115.306030"; TPM "1461.439209";
chr13	StringTie	exon	69573449	69575196	1000	-	.	gene_id "STR.134..109"; transcript_id "STR.134..109.1"; exon_number "1"; reference_id "ENSMUST00000091514.5"; ref_gene_id "ENSMUSG00000021594.11"; ref_gene_name "Srd5a1"; cov "39.144737";
chr13	StringTie	exon	69586585	69586735	1000	-	.	gene_id "STR.134..109"; transcript_id "STR.134..109.1"; exon_number "2"; reference_id "ENSMUST00000091514.5"; ref_gene_id "ENSMUSG00000021594.11"; ref_gene_name "Srd5a1"; cov "52.119205";
chr13	StringTie	exon	69594916	69595017	1000	-	.	gene_id "STR.134..109"; transcript_id "STR.134..109.1"; exon_number "3"; reference_id "ENSMUST00000091514.5"; ref_gene_id "ENSMUSG00000021594.11"; ref_gene_name "Srd5a1"; cov "53.800259";
chr13	StringTie	exon	69600231	69600397	1000	-	.	gene_id "STR.134..109"; transcript_id "STR.134..109.1"; exon_number "4"; reference_id "ENSMUST00000091514.5"; ref_gene_id "ENSMUSG00000021594.11"; ref_gene_name "Srd5a1"; cov "54.778454";
chr13	StringTie	exon	69610967	69611442	1000	-	.	gene_id "STR.134..109"; transcript_id "STR.134..109.1"; exon_number "5"; reference_id "ENSMUST00000091514.5"; ref_gene_id "ENSMUSG00000021594.11"; ref_gene_name "Srd5a1"; cov "54.280441";
chr13	StringTie	transcript	69594505	69611348	1000	-	.	gene_id "STR.134..109"; transcript_id "STR.134..109.2"; reference_id "ENSMUST00000059235.8"; ref_gene_id "ENSMUSG00000021594.11"; ref_gene_name "Srd5a1"; cov "1.703694"; FPKM "43.025192"; TPM "56.377983";
chr13	StringTie	exon	69594505	69594741	1000	-	.	gene_id "STR.134..109"; transcript_id "STR.134..109.2"; exon_number "1"; reference_id "ENSMUST00000059235.8"; ref_gene_id "ENSMUSG00000021594.11"; ref_gene_name "Srd5a1"; cov "3.000000";
chr13	StringTie	exon	69594916	69595017	1000	-	.	gene_id "STR.134..109"; transcript_id "STR.134..109.2"; exon_number "2"; reference_id "ENSMUST00000059235.8"; ref_gene_id "ENSMUSG00000021594.11"; ref_gene_name "Srd5a1"; cov "1.199734";
chr13	StringTie	exon	69600231	69600397	1000	-	.	gene_id "STR.134..109"; transcript_id "STR.134..109.2"; exon_number "3"; reference_id "ENSMUST00000059235.8"; ref_gene_id "ENSMUSG00000021594.11"; ref_gene_name "Srd5a1"; cov "1.221547";
chr13	StringTie	exon	69610967	69611348	1000	-	.	gene_id "STR.134..109"; transcript_id "STR.134..109.2"; exon_number "4"; reference_id "ENSMUST00000059235.8"; ref_gene_id "ENSMUSG00000021594.11"; ref_gene_name "Srd5a1"; cov "1.244788";
chr13	StringTie	transcript	69612016	69634334	1000	+	.	gene_id "STR.134..110"; transcript_id "STR.134..110.1"; reference_id "ENSMUST00000109699.10"; ref_gene_id "ENSMUSG00000021595.18"; ref_gene_name "Nsun2"; cov "135.790390"; FPKM "3429.258789"; TPM "4493.522949";
chr13	StringTie	exon	69612016	69612188	1000	+	.	gene_id "STR.134..110"; transcript_id "STR.134..110.1"; exon_number "1"; reference_id "ENSMUST00000109699.10"; ref_gene_id "ENSMUSG00000021595.18"; ref_gene_name "Nsun2"; cov "93.820808";
chr13	StringTie	exon	69612301	69612458	1000	+	.	gene_id "STR.134..110"; transcript_id "STR.134..110.1"; exon_number "2"; reference_id "ENSMUST00000109699.10"; ref_gene_id "ENSMUSG00000021595.18"; ref_gene_name "Nsun2"; cov "117.205162";
chr13	StringTie	exon	69612938	69613042	1000	+	.	gene_id "STR.134..110"; transcript_id "STR.134..110.1"; exon_number "3"; reference_id "ENSMUST00000109699.10"; ref_gene_id "ENSMUSG00000021595.18"; ref_gene_name "Nsun2"; cov "115.138069";
chr13	StringTie	exon	69615412	69615517	1000	+	.	gene_id "STR.134..110"; transcript_id "STR.134..110.1"; exon_number "4"; reference_id "ENSMUST00000109699.10"; ref_gene_id "ENSMUSG00000021595.18"; ref_gene_name "Nsun2"; cov "115.826614";
chr13	StringTie	exon	69617406	69617477	1000	+	.	gene_id "STR.134..110"; transcript_id "STR.134..110.1"; exon_number "5"; reference_id "ENSMUST00000109699.10"; ref_gene_id "ENSMUSG00000021595.18"; ref_gene_name "Nsun2"; cov "115.198959";
chr13	StringTie	exon	69618106	69618190	1000	+	.	gene_id "STR.134..110"; transcript_id "STR.134..110.1"; exon_number "6"; reference_id "ENSMUST00000109699.10"; ref_gene_id "ENSMUSG00000021595.18"; ref_gene_name "Nsun2"; cov "115.111443";
chr13	StringTie	exon	69619446	69619638	1000	+	.	gene_id "STR.134..110"; transcript_id "STR.134..110.1"; exon_number "7"; reference_id "ENSMUST00000109699.10"; ref_gene_id "ENSMUSG00000021595.18"; ref_gene_name "Nsun2"; cov "117.764008";
chr13	StringTie	exon	69621605	69621679	1000	+	.	gene_id "STR.134..110"; transcript_id "STR.134..110.1"; exon_number "8"; reference_id "ENSMUST00000109699.10"; ref_gene_id "ENSMUSG00000021595.18"; ref_gene_name "Nsun2"; cov "116.003723";
chr13	StringTie	exon	69623163	69623293	1000	+	.	gene_id "STR.134..110"; transcript_id "STR.134..110.1"; exon_number "9"; reference_id "ENSMUST00000109699.10"; ref_gene_id "ENSMUSG00000021595.18"; ref_gene_name "Nsun2"; cov "128.626297";
chr13	StringTie	exon	69626478	69626551	1000	+	.	gene_id "STR.134..110"; transcript_id "STR.134..110.1"; exon_number "10"; reference_id "ENSMUST00000109699.10"; ref_gene_id "ENSMUSG00000021595.18"; ref_gene_name "Nsun2"; cov "141.936584";
chr13	StringTie	exon	69627036	69627166	1000	+	.	gene_id "STR.134..110"; transcript_id "STR.134..110.1"; exon_number "11"; reference_id "ENSMUST00000109699.10"; ref_gene_id "ENSMUSG00000021595.18"; ref_gene_name "Nsun2"; cov "156.138336";
chr13	StringTie	exon	69627560	69627656	1000	+	.	gene_id "STR.134..110"; transcript_id "STR.134..110.1"; exon_number "12"; reference_id "ENSMUST00000109699.10"; ref_gene_id "ENSMUSG00000021595.18"; ref_gene_name "Nsun2"; cov "159.849976";
chr13	StringTie	exon	69629535	69629716	1000	+	.	gene_id "STR.134..110"; transcript_id "STR.134..110.1"; exon_number "13"; reference_id "ENSMUST00000109699.10"; ref_gene_id "ENSMUSG00000021595.18"; ref_gene_name "Nsun2"; cov "157.604889";
chr13	StringTie	exon	69630002	69630094	1000	+	.	gene_id "STR.134..110"; transcript_id "STR.134..110.1"; exon_number "14"; reference_id "ENSMUST00000109699.10"; ref_gene_id "ENSMUSG00000021595.18"; ref_gene_name "Nsun2"; cov "130.888901";
chr13	StringTie	exon	69630628	69630763	1000	+	.	gene_id "STR.134..110"; transcript_id "STR.134..110.1"; exon_number "15"; reference_id "ENSMUST00000109699.10"; ref_gene_id "ENSMUSG00000021595.18"; ref_gene_name "Nsun2"; cov "127.523018";
chr13	StringTie	exon	69631235	69631315	1000	+	.	gene_id "STR.134..110"; transcript_id "STR.134..110.1"; exon_number "16"; reference_id "ENSMUST00000109699.10"; ref_gene_id "ENSMUSG00000021595.18"; ref_gene_name "Nsun2"; cov "127.567963";
chr13	StringTie	exon	69631532	69631670	1000	+	.	gene_id "STR.134..110"; transcript_id "STR.134..110.1"; exon_number "17"; reference_id "ENSMUST00000109699.10"; ref_gene_id "ENSMUSG00000021595.18"; ref_gene_name "Nsun2"; cov "133.411224";
chr13	StringTie	exon	69633228	69633267	1000	+	.	gene_id "STR.134..110"; transcript_id "STR.134..110.1"; exon_number "18"; reference_id "ENSMUST00000109699.10"; ref_gene_id "ENSMUSG00000021595.18"; ref_gene_name "Nsun2"; cov "127.726883";
chr13	StringTie	exon	69633572	69634334	1000	+	.	gene_id "STR.134..110"; transcript_id "STR.134..110.1"; exon_number "19"; reference_id "ENSMUST00000109699.10"; ref_gene_id "ENSMUSG00000021595.18"; ref_gene_name "Nsun2"; cov "158.200317";
chr13	StringTie	transcript	69612244	69635780	1000	+	.	gene_id "STR.134..110"; transcript_id "STR.134..110.2"; reference_id "ENSMUST00000022087.6"; ref_gene_id "ENSMUSG00000021595.18"; ref_gene_name "Nsun2"; cov "1.349916"; FPKM "34.090862"; TPM "44.670898";
chr13	StringTie	exon	69612244	69612458	1000	+	.	gene_id "STR.134..110"; transcript_id "STR.134..110.2"; exon_number "1"; reference_id "ENSMUST00000022087.6"; ref_gene_id "ENSMUSG00000021595.18"; ref_gene_name "Nsun2"; cov "0.858532";
chr13	StringTie	exon	69612938	69613042	1000	+	.	gene_id "STR.134..110"; transcript_id "STR.134..110.2"; exon_number "2"; reference_id "ENSMUST00000022087.6"; ref_gene_id "ENSMUSG00000021595.18"; ref_gene_name "Nsun2"; cov "1.147652";
chr13	StringTie	exon	69615412	69615517	1000	+	.	gene_id "STR.134..110"; transcript_id "STR.134..110.2"; exon_number "3"; reference_id "ENSMUST00000022087.6"; ref_gene_id "ENSMUSG00000021595.18"; ref_gene_name "Nsun2"; cov "1.154515";
chr13	StringTie	exon	69617406	69617477	1000	+	.	gene_id "STR.134..110"; transcript_id "STR.134..110.2"; exon_number "4"; reference_id "ENSMUST00000022087.6"; ref_gene_id "ENSMUSG00000021595.18"; ref_gene_name "Nsun2"; cov "1.148259";
chr13	StringTie	exon	69618106	69618190	1000	+	.	gene_id "STR.134..110"; transcript_id "STR.134..110.2"; exon_number "5"; reference_id "ENSMUST00000022087.6"; ref_gene_id "ENSMUSG00000021595.18"; ref_gene_name "Nsun2"; cov "1.147386";
chr13	StringTie	exon	69619446	69619638	1000	+	.	gene_id "STR.134..110"; transcript_id "STR.134..110.2"; exon_number "6"; reference_id "ENSMUST00000022087.6"; ref_gene_id "ENSMUSG00000021595.18"; ref_gene_name "Nsun2"; cov "1.173826";
chr13	StringTie	exon	69621605	69621679	1000	+	.	gene_id "STR.134..110"; transcript_id "STR.134..110.2"; exon_number "7"; reference_id "ENSMUST00000022087.6"; ref_gene_id "ENSMUSG00000021595.18"; ref_gene_name "Nsun2"; cov "1.156280";
chr13	StringTie	exon	69623163	69623293	1000	+	.	gene_id "STR.134..110"; transcript_id "STR.134..110.2"; exon_number "8"; reference_id "ENSMUST00000022087.6"; ref_gene_id "ENSMUSG00000021595.18"; ref_gene_name "Nsun2"; cov "1.282097";
chr13	StringTie	exon	69626478	69626551	1000	+	.	gene_id "STR.134..110"; transcript_id "STR.134..110.2"; exon_number "9"; reference_id "ENSMUST00000022087.6"; ref_gene_id "ENSMUSG00000021595.18"; ref_gene_name "Nsun2"; cov "1.414769";
chr13	StringTie	exon	69627036	69627166	1000	+	.	gene_id "STR.134..110"; transcript_id "STR.134..110.2"; exon_number "10"; reference_id "ENSMUST00000022087.6"; ref_gene_id "ENSMUSG00000021595.18"; ref_gene_name "Nsun2"; cov "1.556327";
chr13	StringTie	exon	69627560	69627656	1000	+	.	gene_id "STR.134..110"; transcript_id "STR.134..110.2"; exon_number "11"; reference_id "ENSMUST00000022087.6"; ref_gene_id "ENSMUSG00000021595.18"; ref_gene_name "Nsun2"; cov "1.593323";
chr13	StringTie	exon	69629535	69629716	1000	+	.	gene_id "STR.134..110"; transcript_id "STR.134..110.2"; exon_number "12"; reference_id "ENSMUST00000022087.6"; ref_gene_id "ENSMUSG00000021595.18"; ref_gene_name "Nsun2"; cov "1.570944";
chr13	StringTie	exon	69630002	69630094	1000	+	.	gene_id "STR.134..110"; transcript_id "STR.134..110.2"; exon_number "13"; reference_id "ENSMUST00000022087.6"; ref_gene_id "ENSMUSG00000021595.18"; ref_gene_name "Nsun2"; cov "1.304650";
chr13	StringTie	exon	69630628	69630763	1000	+	.	gene_id "STR.134..110"; transcript_id "STR.134..110.2"; exon_number "14"; reference_id "ENSMUST00000022087.6"; ref_gene_id "ENSMUSG00000021595.18"; ref_gene_name "Nsun2"; cov "1.271100";
chr13	StringTie	exon	69631235	69631315	1000	+	.	gene_id "STR.134..110"; transcript_id "STR.134..110.2"; exon_number "15"; reference_id "ENSMUST00000022087.6"; ref_gene_id "ENSMUSG00000021595.18"; ref_gene_name "Nsun2"; cov "1.271548";
chr13	StringTie	exon	69631532	69631670	1000	+	.	gene_id "STR.134..110"; transcript_id "STR.134..110.2"; exon_number "16"; reference_id "ENSMUST00000022087.6"; ref_gene_id "ENSMUSG00000021595.18"; ref_gene_name "Nsun2"; cov "1.329791";
chr13	StringTie	exon	69633228	69633267	1000	+	.	gene_id "STR.134..110"; transcript_id "STR.134..110.2"; exon_number "17"; reference_id "ENSMUST00000022087.6"; ref_gene_id "ENSMUSG00000021595.18"; ref_gene_name "Nsun2"; cov "1.273132";
chr13	StringTie	exon	69633572	69635780	1000	+	.	gene_id "STR.134..110"; transcript_id "STR.134..110.2"; exon_number "18"; reference_id "ENSMUST00000022087.6"; ref_gene_id "ENSMUSG00000021595.18"; ref_gene_name "Nsun2"; cov "1.426057";
chr13	StringTie	transcript	69641982	69642202	1000	+	.	gene_id "STR.134..111"; transcript_id "STR.134..111.1"; cov "19.285069"; FPKM "487.026306"; TPM "638.174011";
chr13	StringTie	exon	69641982	69642202	1000	+	.	gene_id "STR.134..111"; transcript_id "STR.134..111.1"; exon_number "1"; cov "19.285069";
chr13	StringTie	transcript	73319838	73328462	1000	-	.	gene_id "STR.134..112"; transcript_id "STR.134..112.1"; reference_id "ENSMUST00000223293.1"; ref_gene_id "ENSMUSG00000021606.8"; ref_gene_name "Ndufs6"; cov "3.659647"; FPKM "92.420952"; TPM "121.103622";
chr13	StringTie	exon	73319838	73320416	1000	-	.	gene_id "STR.134..112"; transcript_id "STR.134..112.1"; exon_number "1"; reference_id "ENSMUST00000223293.1"; ref_gene_id "ENSMUSG00000021606.8"; ref_gene_name "Ndufs6"; cov "3.421439";
chr13	StringTie	exon	73327416	73327469	1000	-	.	gene_id "STR.134..112"; transcript_id "STR.134..112.1"; exon_number "2"; reference_id "ENSMUST00000223293.1"; ref_gene_id "ENSMUSG00000021606.8"; ref_gene_name "Ndufs6"; cov "4.510163";
chr13	StringTie	exon	73328339	73328462	1000	-	.	gene_id "STR.134..112"; transcript_id "STR.134..112.1"; exon_number "3"; reference_id "ENSMUST00000223293.1"; ref_gene_id "ENSMUSG00000021606.8"; ref_gene_name "Ndufs6"; cov "4.401541";
chr13	StringTie	transcript	73319874	73328542	1000	-	.	gene_id "STR.134..112"; transcript_id "STR.134..112.2"; reference_id "ENSMUST00000022097.5"; ref_gene_id "ENSMUSG00000021606.8"; ref_gene_name "Ndufs6"; cov "2137.555420"; FPKM "53981.957031"; TPM "70735.156250";
chr13	StringTie	exon	73319874	73320060	1000	-	.	gene_id "STR.134..112"; transcript_id "STR.134..112.2"; exon_number "1"; reference_id "ENSMUST00000022097.5"; ref_gene_id "ENSMUSG00000021606.8"; ref_gene_name "Ndufs6"; cov "2524.364746";
chr13	StringTie	exon	73320294	73320416	1000	-	.	gene_id "STR.134..112"; transcript_id "STR.134..112.2"; exon_number "2"; reference_id "ENSMUST00000022097.5"; ref_gene_id "ENSMUSG00000021606.8"; ref_gene_name "Ndufs6"; cov "2468.592773";
chr13	StringTie	exon	73327416	73327469	1000	-	.	gene_id "STR.134..112"; transcript_id "STR.134..112.2"; exon_number "3"; reference_id "ENSMUST00000022097.5"; ref_gene_id "ENSMUSG00000021606.8"; ref_gene_name "Ndufs6"; cov "2431.181641";
chr13	StringTie	exon	73328339	73328542	1000	-	.	gene_id "STR.134..112"; transcript_id "STR.134..112.2"; exon_number "4"; reference_id "ENSMUST00000022097.5"; ref_gene_id "ENSMUSG00000021606.8"; ref_gene_name "Ndufs6"; cov "1505.659302";
chr13	StringTie	transcript	73319879	73328452	1000	-	.	gene_id "STR.134..112"; transcript_id "STR.134..112.3"; reference_id "ENSMUST00000147407.1"; ref_gene_id "ENSMUSG00000021606.8"; ref_gene_name "Ndufs6"; cov "174.945068"; FPKM "4418.073730"; TPM "5789.214844";
chr13	StringTie	exon	73319879	73320060	1000	-	.	gene_id "STR.134..112"; transcript_id "STR.134..112.3"; exon_number "1"; reference_id "ENSMUST00000147407.1"; ref_gene_id "ENSMUSG00000021606.8"; ref_gene_name "Ndufs6"; cov "175.818924";
chr13	StringTie	exon	73320294	73320416	1000	-	.	gene_id "STR.134..112"; transcript_id "STR.134..112.3"; exon_number "2"; reference_id "ENSMUST00000147407.1"; ref_gene_id "ENSMUSG00000021606.8"; ref_gene_name "Ndufs6"; cov "169.356232";
chr13	StringTie	exon	73327416	73327469	1000	-	.	gene_id "STR.134..112"; transcript_id "STR.134..112.3"; exon_number "3"; reference_id "ENSMUST00000147407.1"; ref_gene_id "ENSMUSG00000021606.8"; ref_gene_name "Ndufs6"; cov "166.789673";
chr13	StringTie	exon	73328278	73328452	1000	-	.	gene_id "STR.134..112"; transcript_id "STR.134..112.3"; exon_number "4"; reference_id "ENSMUST00000147407.1"; ref_gene_id "ENSMUSG00000021606.8"; ref_gene_name "Ndufs6"; cov "180.480942";
chr13	StringTie	transcript	73328513	73331736	1000	+	.	gene_id "STR.134..113"; transcript_id "STR.134..113.1"; reference_id "ENSMUST00000221730.1"; ref_gene_id "ENSMUSG00000021607.9"; ref_gene_name "Mrpl36"; cov "38.496212"; FPKM "972.185730"; TPM "1273.901733";
chr13	StringTie	exon	73328513	73328620	1000	+	.	gene_id "STR.134..113"; transcript_id "STR.134..113.1"; exon_number "1"; reference_id "ENSMUST00000221730.1"; ref_gene_id "ENSMUSG00000021607.9"; ref_gene_name "Mrpl36"; cov "8.004810";
chr13	StringTie	exon	73330860	73331091	1000	+	.	gene_id "STR.134..113"; transcript_id "STR.134..113.1"; exon_number "2"; reference_id "ENSMUST00000221730.1"; ref_gene_id "ENSMUSG00000021607.9"; ref_gene_name "Mrpl36"; cov "20.870369";
chr13	StringTie	exon	73331360	73331736	1000	+	.	gene_id "STR.134..113"; transcript_id "STR.134..113.1"; exon_number "3"; reference_id "ENSMUST00000221730.1"; ref_gene_id "ENSMUSG00000021607.9"; ref_gene_name "Mrpl36"; cov "58.077824";
chr13	StringTie	transcript	73330988	73332178	1000	+	.	gene_id "STR.134..113"; transcript_id "STR.134..113.2"; reference_id "ENSMUST00000022098.9"; ref_gene_id "ENSMUSG00000021607.9"; ref_gene_name "Mrpl36"; cov "729.340820"; FPKM "18418.818359"; TPM "24135.064453";
chr13	StringTie	exon	73330988	73331091	1000	+	.	gene_id "STR.134..113"; transcript_id "STR.134..113.2"; exon_number "1"; reference_id "ENSMUST00000022098.9"; ref_gene_id "ENSMUSG00000021607.9"; ref_gene_name "Mrpl36"; cov "423.688110";
chr13	StringTie	exon	73331360	73332178	1000	+	.	gene_id "STR.134..113"; transcript_id "STR.134..113.2"; exon_number "2"; reference_id "ENSMUST00000022098.9"; ref_gene_id "ENSMUSG00000021607.9"; ref_gene_name "Mrpl36"; cov "768.153870";
chr13	StringTie	transcript	73331026	73331971	1000	+	.	gene_id "STR.134..113"; transcript_id "STR.134..113.3"; reference_id "ENSMUST00000222030.1"; ref_gene_id "ENSMUSG00000021607.9"; ref_gene_name "Mrpl36"; cov "14.539894"; FPKM "367.191376"; TPM "481.148560";
chr13	StringTie	exon	73331026	73331093	1000	+	.	gene_id "STR.134..113"; transcript_id "STR.134..113.3"; exon_number "1"; reference_id "ENSMUST00000222030.1"; ref_gene_id "ENSMUSG00000021607.9"; ref_gene_name "Mrpl36"; cov "12.066318";
chr13	StringTie	exon	73331360	73331971	1000	+	.	gene_id "STR.134..113"; transcript_id "STR.134..113.3"; exon_number "2"; reference_id "ENSMUST00000222030.1"; ref_gene_id "ENSMUSG00000021607.9"; ref_gene_name "Mrpl36"; cov "14.814735";
chr13	StringTie	transcript	73467197	73516422	1000	+	.	gene_id "STR.134..114"; transcript_id "STR.134..114.1"; reference_id "ENSMUST00000022099.14"; ref_gene_id "ENSMUSG00000021608.15"; ref_gene_name "Lpcat1"; cov "48.277710"; FPKM "1219.208252"; TPM "1597.587280";
chr13	StringTie	exon	73467197	73467517	1000	+	.	gene_id "STR.134..114"; transcript_id "STR.134..114.1"; exon_number "1"; reference_id "ENSMUST00000022099.14"; ref_gene_id "ENSMUSG00000021608.15"; ref_gene_name "Lpcat1"; cov "49.369659";
chr13	StringTie	exon	73484261	73484403	1000	+	.	gene_id "STR.134..114"; transcript_id "STR.134..114.1"; exon_number "2"; reference_id "ENSMUST00000022099.14"; ref_gene_id "ENSMUSG00000021608.15"; ref_gene_name "Lpcat1"; cov "60.482517";
chr13	StringTie	exon	73488887	73489101	1000	+	.	gene_id "STR.134..114"; transcript_id "STR.134..114.1"; exon_number "3"; reference_id "ENSMUST00000022099.14"; ref_gene_id "ENSMUSG00000021608.15"; ref_gene_name "Lpcat1"; cov "59.188469";
chr13	StringTie	exon	73494802	73494914	1000	+	.	gene_id "STR.134..114"; transcript_id "STR.134..114.1"; exon_number "4"; reference_id "ENSMUST00000022099.14"; ref_gene_id "ENSMUSG00000021608.15"; ref_gene_name "Lpcat1"; cov "53.384918";
chr13	StringTie	exon	73496180	73496240	1000	+	.	gene_id "STR.134..114"; transcript_id "STR.134..114.1"; exon_number "5"; reference_id "ENSMUST00000022099.14"; ref_gene_id "ENSMUSG00000021608.15"; ref_gene_name "Lpcat1"; cov "46.752979";
chr13	StringTie	exon	73499299	73499357	1000	+	.	gene_id "STR.134..114"; transcript_id "STR.134..114.1"; exon_number "6"; reference_id "ENSMUST00000022099.14"; ref_gene_id "ENSMUSG00000021608.15"; ref_gene_name "Lpcat1"; cov "46.989758";
chr13	StringTie	exon	73501356	73501390	1000	+	.	gene_id "STR.134..114"; transcript_id "STR.134..114.1"; exon_number "7"; reference_id "ENSMUST00000022099.14"; ref_gene_id "ENSMUSG00000021608.15"; ref_gene_name "Lpcat1"; cov "48.071178";
chr13	StringTie	exon	73503041	73503095	1000	+	.	gene_id "STR.134..114"; transcript_id "STR.134..114.1"; exon_number "8"; reference_id "ENSMUST00000022099.14"; ref_gene_id "ENSMUSG00000021608.15"; ref_gene_name "Lpcat1"; cov "53.134594";
chr13	StringTie	exon	73505502	73505584	1000	+	.	gene_id "STR.134..114"; transcript_id "STR.134..114.1"; exon_number "9"; reference_id "ENSMUST00000022099.14"; ref_gene_id "ENSMUSG00000021608.15"; ref_gene_name "Lpcat1"; cov "52.578232";
chr13	StringTie	exon	73509996	73510121	1000	+	.	gene_id "STR.134..114"; transcript_id "STR.134..114.1"; exon_number "10"; reference_id "ENSMUST00000022099.14"; ref_gene_id "ENSMUSG00000021608.15"; ref_gene_name "Lpcat1"; cov "51.326290";
chr13	StringTie	exon	73510848	73511001	1000	+	.	gene_id "STR.134..114"; transcript_id "STR.134..114.1"; exon_number "11"; reference_id "ENSMUST00000022099.14"; ref_gene_id "ENSMUSG00000021608.15"; ref_gene_name "Lpcat1"; cov "40.907593";
chr13	StringTie	exon	73511300	73511398	1000	+	.	gene_id "STR.134..114"; transcript_id "STR.134..114.1"; exon_number "12"; reference_id "ENSMUST00000022099.14"; ref_gene_id "ENSMUSG00000021608.15"; ref_gene_name "Lpcat1"; cov "41.756535";
chr13	StringTie	exon	73513820	73513961	1000	+	.	gene_id "STR.134..114"; transcript_id "STR.134..114.1"; exon_number "13"; reference_id "ENSMUST00000022099.14"; ref_gene_id "ENSMUSG00000021608.15"; ref_gene_name "Lpcat1"; cov "46.248779";
chr13	StringTie	exon	73514354	73516422	1000	+	.	gene_id "STR.134..114"; transcript_id "STR.134..114.1"; exon_number "14"; reference_id "ENSMUST00000022099.14"; ref_gene_id "ENSMUSG00000021608.15"; ref_gene_name "Lpcat1"; cov "46.449772";
chr13	StringTie	transcript	73467197	73516422	1000	+	.	gene_id "STR.134..114"; transcript_id "STR.134..114.2"; reference_id "ENSMUST00000123766.7"; ref_gene_id "ENSMUSG00000021608.15"; ref_gene_name "Lpcat1"; cov "4.834404"; FPKM "122.088333"; TPM "159.978226";
chr13	StringTie	exon	73467197	73467517	1000	+	.	gene_id "STR.134..114"; transcript_id "STR.134..114.2"; exon_number "1"; reference_id "ENSMUST00000123766.7"; ref_gene_id "ENSMUSG00000021608.15"; ref_gene_name "Lpcat1"; cov "4.994874";
chr13	StringTie	exon	73488887	73489101	1000	+	.	gene_id "STR.134..114"; transcript_id "STR.134..114.2"; exon_number "2"; reference_id "ENSMUST00000123766.7"; ref_gene_id "ENSMUSG00000021608.15"; ref_gene_name "Lpcat1"; cov "5.988272";
chr13	StringTie	exon	73494802	73494914	1000	+	.	gene_id "STR.134..114"; transcript_id "STR.134..114.2"; exon_number "3"; reference_id "ENSMUST00000123766.7"; ref_gene_id "ENSMUSG00000021608.15"; ref_gene_name "Lpcat1"; cov "5.401109";
chr13	StringTie	exon	73496180	73496240	1000	+	.	gene_id "STR.134..114"; transcript_id "STR.134..114.2"; exon_number "4"; reference_id "ENSMUST00000123766.7"; ref_gene_id "ENSMUSG00000021608.15"; ref_gene_name "Lpcat1"; cov "4.730136";
chr13	StringTie	exon	73499299	73499357	1000	+	.	gene_id "STR.134..114"; transcript_id "STR.134..114.2"; exon_number "5"; reference_id "ENSMUST00000123766.7"; ref_gene_id "ENSMUSG00000021608.15"; ref_gene_name "Lpcat1"; cov "4.754092";
chr13	StringTie	exon	73501356	73501390	1000	+	.	gene_id "STR.134..114"; transcript_id "STR.134..114.2"; exon_number "6"; reference_id "ENSMUST00000123766.7"; ref_gene_id "ENSMUSG00000021608.15"; ref_gene_name "Lpcat1"; cov "4.863502";
chr13	StringTie	exon	73503041	73503095	1000	+	.	gene_id "STR.134..114"; transcript_id "STR.134..114.2"; exon_number "7"; reference_id "ENSMUST00000123766.7"; ref_gene_id "ENSMUSG00000021608.15"; ref_gene_name "Lpcat1"; cov "5.375783";
chr13	StringTie	exon	73505502	73505584	1000	+	.	gene_id "STR.134..114"; transcript_id "STR.134..114.2"; exon_number "8"; reference_id "ENSMUST00000123766.7"; ref_gene_id "ENSMUSG00000021608.15"; ref_gene_name "Lpcat1"; cov "5.319495";
chr13	StringTie	exon	73509996	73510121	1000	+	.	gene_id "STR.134..114"; transcript_id "STR.134..114.2"; exon_number "9"; reference_id "ENSMUST00000123766.7"; ref_gene_id "ENSMUSG00000021608.15"; ref_gene_name "Lpcat1"; cov "5.192832";
chr13	StringTie	exon	73510848	73511001	1000	+	.	gene_id "STR.134..114"; transcript_id "STR.134..114.2"; exon_number "10"; reference_id "ENSMUST00000123766.7"; ref_gene_id "ENSMUSG00000021608.15"; ref_gene_name "Lpcat1"; cov "4.138741";
chr13	StringTie	exon	73511300	73511398	1000	+	.	gene_id "STR.134..114"; transcript_id "STR.134..114.2"; exon_number "11"; reference_id "ENSMUST00000123766.7"; ref_gene_id "ENSMUSG00000021608.15"; ref_gene_name "Lpcat1"; cov "4.224631";
chr13	StringTie	exon	73513820	73513961	1000	+	.	gene_id "STR.134..114"; transcript_id "STR.134..114.2"; exon_number "12"; reference_id "ENSMUST00000123766.7"; ref_gene_id "ENSMUSG00000021608.15"; ref_gene_name "Lpcat1"; cov "4.679125";
chr13	StringTie	exon	73514354	73516422	1000	+	.	gene_id "STR.134..114"; transcript_id "STR.134..114.2"; exon_number "13"; reference_id "ENSMUST00000123766.7"; ref_gene_id "ENSMUSG00000021608.15"; ref_gene_name "Lpcat1"; cov "4.699461";
chr13	StringTie	transcript	73467231	73515112	1000	+	.	gene_id "STR.134..114"; transcript_id "STR.134..114.3"; reference_id "ENSMUST00000147566.7"; ref_gene_id "ENSMUSG00000021608.15"; ref_gene_name "Lpcat1"; cov "2.284165"; FPKM "57.684441"; TPM "75.586708";
chr13	StringTie	exon	73467231	73467517	1000	+	.	gene_id "STR.134..114"; transcript_id "STR.134..114.3"; exon_number "1"; reference_id "ENSMUST00000147566.7"; ref_gene_id "ENSMUSG00000021608.15"; ref_gene_name "Lpcat1"; cov "2.351863";
chr13	StringTie	exon	73494802	73494914	1000	+	.	gene_id "STR.134..114"; transcript_id "STR.134..114.3"; exon_number "2"; reference_id "ENSMUST00000147566.7"; ref_gene_id "ENSMUSG00000021608.15"; ref_gene_name "Lpcat1"; cov "2.293620";
chr13	StringTie	exon	73496180	73496240	1000	+	.	gene_id "STR.134..114"; transcript_id "STR.134..114.3"; exon_number "3"; reference_id "ENSMUST00000147566.7"; ref_gene_id "ENSMUSG00000021608.15"; ref_gene_name "Lpcat1"; cov "2.008687";
chr13	StringTie	exon	73499299	73499357	1000	+	.	gene_id "STR.134..114"; transcript_id "STR.134..114.3"; exon_number "4"; reference_id "ENSMUST00000147566.7"; ref_gene_id "ENSMUSG00000021608.15"; ref_gene_name "Lpcat1"; cov "2.018860";
chr13	StringTie	exon	73501356	73501390	1000	+	.	gene_id "STR.134..114"; transcript_id "STR.134..114.3"; exon_number "5"; reference_id "ENSMUST00000147566.7"; ref_gene_id "ENSMUSG00000021608.15"; ref_gene_name "Lpcat1"; cov "2.065322";
chr13	StringTie	exon	73503041	73503095	1000	+	.	gene_id "STR.134..114"; transcript_id "STR.134..114.3"; exon_number "6"; reference_id "ENSMUST00000147566.7"; ref_gene_id "ENSMUSG00000021608.15"; ref_gene_name "Lpcat1"; cov "2.282866";
chr13	StringTie	exon	73505502	73505584	1000	+	.	gene_id "STR.134..114"; transcript_id "STR.134..114.3"; exon_number "7"; reference_id "ENSMUST00000147566.7"; ref_gene_id "ENSMUSG00000021608.15"; ref_gene_name "Lpcat1"; cov "2.258962";
chr13	StringTie	exon	73509996	73510121	1000	+	.	gene_id "STR.134..114"; transcript_id "STR.134..114.3"; exon_number "8"; reference_id "ENSMUST00000147566.7"; ref_gene_id "ENSMUSG00000021608.15"; ref_gene_name "Lpcat1"; cov "2.205174";
chr13	StringTie	exon	73510848	73511001	1000	+	.	gene_id "STR.134..114"; transcript_id "STR.134..114.3"; exon_number "9"; reference_id "ENSMUST00000147566.7"; ref_gene_id "ENSMUSG00000021608.15"; ref_gene_name "Lpcat1"; cov "1.757547";
chr13	StringTie	exon	73511300	73511398	1000	+	.	gene_id "STR.134..114"; transcript_id "STR.134..114.3"; exon_number "10"; reference_id "ENSMUST00000147566.7"; ref_gene_id "ENSMUSG00000021608.15"; ref_gene_name "Lpcat1"; cov "1.794021";
chr13	StringTie	exon	73513820	73513961	1000	+	.	gene_id "STR.134..114"; transcript_id "STR.134..114.3"; exon_number "11"; reference_id "ENSMUST00000147566.7"; ref_gene_id "ENSMUSG00000021608.15"; ref_gene_name "Lpcat1"; cov "1.987024";
chr13	StringTie	exon	73514354	73515112	1000	+	.	gene_id "STR.134..114"; transcript_id "STR.134..114.3"; exon_number "12"; reference_id "ENSMUST00000147566.7"; ref_gene_id "ENSMUSG00000021608.15"; ref_gene_name "Lpcat1"; cov "2.552351";
chr13	StringTie	transcript	73496499	73499197	1000	-	.	gene_id "STR.134..115"; transcript_id "STR.134..115.1"; cov "7.225269"; FPKM "182.467392"; TPM "239.095810";
chr13	StringTie	exon	73496499	73499197	1000	-	.	gene_id "STR.134..115"; transcript_id "STR.134..115.1"; exon_number "1"; cov "7.225269";
chr13	StringTie	transcript	73502861	73513841	1000	+	.	gene_id "STR.134..114"; transcript_id "STR.134..114.4"; reference_id "ENSMUST00000140431.1"; ref_gene_id "ENSMUSG00000021608.15"; ref_gene_name "Lpcat1"; cov "2.107987"; FPKM "53.235233"; TPM "69.756691";
chr13	StringTie	exon	73502861	73503095	1000	+	.	gene_id "STR.134..114"; transcript_id "STR.134..114.4"; exon_number "1"; reference_id "ENSMUST00000140431.1"; ref_gene_id "ENSMUSG00000021608.15"; ref_gene_name "Lpcat1"; cov "6.146262";
chr13	StringTie	exon	73505502	73505584	1000	+	.	gene_id "STR.134..114"; transcript_id "STR.134..114.4"; exon_number "2"; reference_id "ENSMUST00000140431.1"; ref_gene_id "ENSMUSG00000021608.15"; ref_gene_name "Lpcat1"; cov "0.168607";
chr13	StringTie	exon	73509996	73510121	1000	+	.	gene_id "STR.134..114"; transcript_id "STR.134..114.4"; exon_number "3"; reference_id "ENSMUST00000140431.1"; ref_gene_id "ENSMUSG00000021608.15"; ref_gene_name "Lpcat1"; cov "0.164592";
chr13	StringTie	exon	73510848	73511001	1000	+	.	gene_id "STR.134..114"; transcript_id "STR.134..114.4"; exon_number "4"; reference_id "ENSMUST00000140431.1"; ref_gene_id "ENSMUSG00000021608.15"; ref_gene_name "Lpcat1"; cov "0.131181";
chr13	StringTie	exon	73511300	73511398	1000	+	.	gene_id "STR.134..114"; transcript_id "STR.134..114.4"; exon_number "5"; reference_id "ENSMUST00000140431.1"; ref_gene_id "ENSMUSG00000021608.15"; ref_gene_name "Lpcat1"; cov "0.133904";
chr13	StringTie	exon	73513820	73513841	1000	+	.	gene_id "STR.134..114"; transcript_id "STR.134..114.4"; exon_number "6"; reference_id "ENSMUST00000140431.1"; ref_gene_id "ENSMUSG00000021608.15"; ref_gene_name "Lpcat1"; cov "0.140002";
chr13	StringTie	transcript	73818534	73847631	1000	-	.	gene_id "STR.134..116"; transcript_id "STR.134..116.1"; reference_id "ENSMUST00000022051.13"; ref_gene_id "ENSMUSG00000021567.15"; ref_gene_name "Nkd2"; cov "3.862550"; FPKM "97.545074"; TPM "127.818008";
chr13	StringTie	exon	73818534	73821537	1000	-	.	gene_id "STR.134..116"; transcript_id "STR.134..116.1"; exon_number "1"; reference_id "ENSMUST00000022051.13"; ref_gene_id "ENSMUSG00000021567.15"; ref_gene_name "Nkd2"; cov "3.539281";
chr13	StringTie	exon	73822690	73822817	1000	-	.	gene_id "STR.134..116"; transcript_id "STR.134..116.1"; exon_number "2"; reference_id "ENSMUST00000022051.13"; ref_gene_id "ENSMUSG00000021567.15"; ref_gene_name "Nkd2"; cov "5.000000";
chr13	StringTie	exon	73823272	73823356	1000	-	.	gene_id "STR.134..116"; transcript_id "STR.134..116.1"; exon_number "3"; reference_id "ENSMUST00000022051.13"; ref_gene_id "ENSMUSG00000021567.15"; ref_gene_name "Nkd2"; cov "5.000000";
chr13	StringTie	exon	73824249	73824393	1000	-	.	gene_id "STR.134..116"; transcript_id "STR.134..116.1"; exon_number "4"; reference_id "ENSMUST00000022051.13"; ref_gene_id "ENSMUSG00000021567.15"; ref_gene_name "Nkd2"; cov "5.000000";
chr13	StringTie	exon	73825066	73825161	1000	-	.	gene_id "STR.134..116"; transcript_id "STR.134..116.1"; exon_number "5"; reference_id "ENSMUST00000022051.13"; ref_gene_id "ENSMUSG00000021567.15"; ref_gene_name "Nkd2"; cov "5.000000";
chr13	StringTie	exon	73825684	73825811	1000	-	.	gene_id "STR.134..116"; transcript_id "STR.134..116.1"; exon_number "6"; reference_id "ENSMUST00000022051.13"; ref_gene_id "ENSMUSG00000021567.15"; ref_gene_name "Nkd2"; cov "5.000000";
chr13	StringTie	exon	73826877	73826937	1000	-	.	gene_id "STR.134..116"; transcript_id "STR.134..116.1"; exon_number "7"; reference_id "ENSMUST00000022051.13"; ref_gene_id "ENSMUSG00000021567.15"; ref_gene_name "Nkd2"; cov "5.000000";
chr13	StringTie	exon	73846913	73847016	1000	-	.	gene_id "STR.134..116"; transcript_id "STR.134..116.1"; exon_number "8"; reference_id "ENSMUST00000022051.13"; ref_gene_id "ENSMUSG00000021567.15"; ref_gene_name "Nkd2"; cov "5.000000";
chr13	StringTie	exon	73847270	73847305	1000	-	.	gene_id "STR.134..116"; transcript_id "STR.134..116.1"; exon_number "9"; reference_id "ENSMUST00000022051.13"; ref_gene_id "ENSMUSG00000021567.15"; ref_gene_name "Nkd2"; cov "4.833333";
chr13	StringTie	exon	73847403	73847631	1000	-	.	gene_id "STR.134..116"; transcript_id "STR.134..116.1"; exon_number "10"; reference_id "ENSMUST00000022051.13"; ref_gene_id "ENSMUSG00000021567.15"; ref_gene_name "Nkd2"; cov "4.240175";
chr13	StringTie	transcript	73806168	73816743	1000	+	.	gene_id "STR.134..117"; transcript_id "STR.134..117.1"; cov "2.107847"; FPKM "53.231697"; TPM "69.752060";
chr13	StringTie	exon	73806168	73806198	1000	+	.	gene_id "STR.134..117"; transcript_id "STR.134..117.1"; exon_number "1"; cov "1.000000";
chr13	StringTie	exon	73806306	73806437	1000	+	.	gene_id "STR.134..117"; transcript_id "STR.134..117.1"; exon_number "2"; cov "2.000000";
chr13	StringTie	exon	73808985	73809092	1000	+	.	gene_id "STR.134..117"; transcript_id "STR.134..117.1"; exon_number "3"; cov "2.000000";
chr13	StringTie	exon	73809906	73810084	1000	+	.	gene_id "STR.134..117"; transcript_id "STR.134..117.1"; exon_number "4"; cov "2.000000";
chr13	StringTie	exon	73813539	73813672	1000	+	.	gene_id "STR.134..117"; transcript_id "STR.134..117.1"; exon_number "5"; cov "2.000000";
chr13	StringTie	exon	73814843	73816743	1000	+	.	gene_id "STR.134..117"; transcript_id "STR.134..117.1"; exon_number "6"; cov "2.157286";
chr13	StringTie	transcript	73604006	73620605	1000	+	.	gene_id "STR.134..118"; transcript_id "STR.134..118.1"; reference_id "ENSMUST00000022102.8"; ref_gene_id "ENSMUSG00000021610.8"; ref_gene_name "Clptm1l"; cov "183.698715"; FPKM "4639.138672"; TPM "6078.887207";
chr13	StringTie	exon	73604006	73604399	1000	+	.	gene_id "STR.134..118"; transcript_id "STR.134..118.1"; exon_number "1"; reference_id "ENSMUST00000022102.8"; ref_gene_id "ENSMUSG00000021610.8"; ref_gene_name "Clptm1l"; cov "9.692893";
chr13	StringTie	exon	73604930	73605030	1000	+	.	gene_id "STR.134..118"; transcript_id "STR.134..118.1"; exon_number "2"; reference_id "ENSMUST00000022102.8"; ref_gene_id "ENSMUSG00000021610.8"; ref_gene_name "Clptm1l"; cov "30.376238";
chr13	StringTie	exon	73606222	73606411	1000	+	.	gene_id "STR.134..118"; transcript_id "STR.134..118.1"; exon_number "3"; reference_id "ENSMUST00000022102.8"; ref_gene_id "ENSMUSG00000021610.8"; ref_gene_name "Clptm1l"; cov "25.957895";
chr13	StringTie	exon	73607720	73607868	1000	+	.	gene_id "STR.134..118"; transcript_id "STR.134..118.1"; exon_number "4"; reference_id "ENSMUST00000022102.8"; ref_gene_id "ENSMUSG00000021610.8"; ref_gene_name "Clptm1l"; cov "24.181208";
chr13	StringTie	exon	73608904	73608982	1000	+	.	gene_id "STR.134..118"; transcript_id "STR.134..118.1"; exon_number "5"; reference_id "ENSMUST00000022102.8"; ref_gene_id "ENSMUSG00000021610.8"; ref_gene_name "Clptm1l"; cov "26.164557";
chr13	StringTie	exon	73611144	73611261	1000	+	.	gene_id "STR.134..118"; transcript_id "STR.134..118.1"; exon_number "6"; reference_id "ENSMUST00000022102.8"; ref_gene_id "ENSMUSG00000021610.8"; ref_gene_name "Clptm1l"; cov "28.542374";
chr13	StringTie	exon	73611622	73611716	1000	+	.	gene_id "STR.134..118"; transcript_id "STR.134..118.1"; exon_number "7"; reference_id "ENSMUST00000022102.8"; ref_gene_id "ENSMUSG00000021610.8"; ref_gene_name "Clptm1l"; cov "29.778948";
chr13	StringTie	exon	73612394	73612478	1000	+	.	gene_id "STR.134..118"; transcript_id "STR.134..118.1"; exon_number "8"; reference_id "ENSMUST00000022102.8"; ref_gene_id "ENSMUSG00000021610.8"; ref_gene_name "Clptm1l"; cov "33.976471";
chr13	StringTie	exon	73613658	73613761	1000	+	.	gene_id "STR.134..118"; transcript_id "STR.134..118.1"; exon_number "9"; reference_id "ENSMUST00000022102.8"; ref_gene_id "ENSMUSG00000021610.8"; ref_gene_name "Clptm1l"; cov "37.798077";
chr13	StringTie	exon	73614607	73614672	1000	+	.	gene_id "STR.134..118"; transcript_id "STR.134..118.1"; exon_number "10"; reference_id "ENSMUST00000022102.8"; ref_gene_id "ENSMUSG00000021610.8"; ref_gene_name "Clptm1l"; cov "65.196968";
chr13	StringTie	exon	73615173	73615223	1000	+	.	gene_id "STR.134..118"; transcript_id "STR.134..118.1"; exon_number "11"; reference_id "ENSMUST00000022102.8"; ref_gene_id "ENSMUSG00000021610.8"; ref_gene_name "Clptm1l"; cov "77.490196";
chr13	StringTie	exon	73615963	73616045	1000	+	.	gene_id "STR.134..118"; transcript_id "STR.134..118.1"; exon_number "12"; reference_id "ENSMUST00000022102.8"; ref_gene_id "ENSMUSG00000021610.8"; ref_gene_name "Clptm1l"; cov "88.120483";
chr13	StringTie	exon	73616815	73616849	1000	+	.	gene_id "STR.134..118"; transcript_id "STR.134..118.1"; exon_number "13"; reference_id "ENSMUST00000022102.8"; ref_gene_id "ENSMUSG00000021610.8"; ref_gene_name "Clptm1l"; cov "97.000000";
chr13	StringTie	exon	73617578	73617633	1000	+	.	gene_id "STR.134..118"; transcript_id "STR.134..118.1"; exon_number "14"; reference_id "ENSMUST00000022102.8"; ref_gene_id "ENSMUSG00000021610.8"; ref_gene_name "Clptm1l"; cov "111.017860";
chr13	StringTie	exon	73617719	73617763	1000	+	.	gene_id "STR.134..118"; transcript_id "STR.134..118.1"; exon_number "15"; reference_id "ENSMUST00000022102.8"; ref_gene_id "ENSMUSG00000021610.8"; ref_gene_name "Clptm1l"; cov "115.755554";
chr13	StringTie	exon	73618402	73618517	1000	+	.	gene_id "STR.134..118"; transcript_id "STR.134..118.1"; exon_number "16"; reference_id "ENSMUST00000022102.8"; ref_gene_id "ENSMUSG00000021610.8"; ref_gene_name "Clptm1l"; cov "127.982758";
chr13	StringTie	exon	73620033	73620605	1000	+	.	gene_id "STR.134..118"; transcript_id "STR.134..118.1"; exon_number "17"; reference_id "ENSMUST00000022102.8"; ref_gene_id "ENSMUSG00000021610.8"; ref_gene_name "Clptm1l"; cov "618.000000";
chr13	StringTie	transcript	73937790	73960813	1000	+	.	gene_id "STR.134..119"; transcript_id "STR.134..119.1"; cov "17.225058"; FPKM "435.002686"; TPM "570.004944";
chr13	StringTie	exon	73937790	73938648	1000	+	.	gene_id "STR.134..119"; transcript_id "STR.134..119.1"; exon_number "1"; cov "40.439896";
chr13	StringTie	exon	73938865	73938997	1000	+	.	gene_id "STR.134..119"; transcript_id "STR.134..119.1"; exon_number "2"; cov "8.383754";
chr13	StringTie	exon	73940237	73940297	1000	+	.	gene_id "STR.134..119"; transcript_id "STR.134..119.1"; exon_number "3"; cov "7.970303";
chr13	StringTie	exon	73940646	73940790	1000	+	.	gene_id "STR.134..119"; transcript_id "STR.134..119.1"; exon_number "4"; cov "9.222813";
chr13	StringTie	exon	73941944	73942054	1000	+	.	gene_id "STR.134..119"; transcript_id "STR.134..119.1"; exon_number "5"; cov "9.287471";
chr13	StringTie	exon	73942631	73942806	1000	+	.	gene_id "STR.134..119"; transcript_id "STR.134..119.1"; exon_number "6"; cov "6.987265";
chr13	StringTie	exon	73944726	73944858	1000	+	.	gene_id "STR.134..119"; transcript_id "STR.134..119.1"; exon_number "7"; cov "6.789519";
chr13	StringTie	exon	73946084	73946159	1000	+	.	gene_id "STR.134..119"; transcript_id "STR.134..119.1"; exon_number "8"; cov "6.802018";
chr13	StringTie	exon	73947677	73947772	1000	+	.	gene_id "STR.134..119"; transcript_id "STR.134..119.1"; exon_number "9"; cov "6.842360";
chr13	StringTie	exon	73950075	73950207	1000	+	.	gene_id "STR.134..119"; transcript_id "STR.134..119.1"; exon_number "10"; cov "6.369719";
chr13	StringTie	exon	73951534	73951645	1000	+	.	gene_id "STR.134..119"; transcript_id "STR.134..119.1"; exon_number "11"; cov "6.476735";
chr13	StringTie	exon	73954545	73954583	1000	+	.	gene_id "STR.134..119"; transcript_id "STR.134..119.1"; exon_number "12"; cov "6.371859";
chr13	StringTie	exon	73955422	73955524	1000	+	.	gene_id "STR.134..119"; transcript_id "STR.134..119.1"; exon_number "13"; cov "6.615301";
chr13	StringTie	exon	73957713	73957880	1000	+	.	gene_id "STR.134..119"; transcript_id "STR.134..119.1"; exon_number "14"; cov "6.892816";
chr13	StringTie	exon	73960238	73960813	1000	+	.	gene_id "STR.134..119"; transcript_id "STR.134..119.1"; exon_number "15"; cov "8.055644";
chr13	StringTie	transcript	73937811	73960894	1000	+	.	gene_id "STR.134..119"; transcript_id "STR.134..119.2"; reference_id "ENSMUST00000222399.1"; ref_gene_id "ENSMUSG00000057649.6"; ref_gene_name "Brd9"; cov "57.462524"; FPKM "1451.162231"; TPM "1901.527588";
chr13	StringTie	exon	73937811	73937945	1000	+	.	gene_id "STR.134..119"; transcript_id "STR.134..119.2"; exon_number "1"; reference_id "ENSMUST00000222399.1"; ref_gene_id "ENSMUSG00000057649.6"; ref_gene_name "Brd9"; cov "164.664902";
chr13	StringTie	exon	73938434	73938648	1000	+	.	gene_id "STR.134..119"; transcript_id "STR.134..119.2"; exon_number "2"; reference_id "ENSMUST00000222399.1"; ref_gene_id "ENSMUSG00000057649.6"; ref_gene_name "Brd9"; cov "174.556046";
chr13	StringTie	exon	73938865	73938997	1000	+	.	gene_id "STR.134..119"; transcript_id "STR.134..119.2"; exon_number "3"; reference_id "ENSMUST00000222399.1"; ref_gene_id "ENSMUSG00000057649.6"; ref_gene_name "Brd9"; cov "43.031258";
chr13	StringTie	exon	73940237	73940297	1000	+	.	gene_id "STR.134..119"; transcript_id "STR.134..119.2"; exon_number "4"; reference_id "ENSMUST00000222399.1"; ref_gene_id "ENSMUSG00000057649.6"; ref_gene_name "Brd9"; cov "40.909134";
chr13	StringTie	exon	73940646	73940790	1000	+	.	gene_id "STR.134..119"; transcript_id "STR.134..119.2"; exon_number "5"; reference_id "ENSMUST00000222399.1"; ref_gene_id "ENSMUSG00000057649.6"; ref_gene_name "Brd9"; cov "47.337894";
chr13	StringTie	exon	73941944	73942054	1000	+	.	gene_id "STR.134..119"; transcript_id "STR.134..119.2"; exon_number "6"; reference_id "ENSMUST00000222399.1"; ref_gene_id "ENSMUSG00000057649.6"; ref_gene_name "Brd9"; cov "47.669762";
chr13	StringTie	exon	73942694	73942806	1000	+	.	gene_id "STR.134..119"; transcript_id "STR.134..119.2"; exon_number "7"; reference_id "ENSMUST00000222399.1"; ref_gene_id "ENSMUSG00000057649.6"; ref_gene_name "Brd9"; cov "36.695065";
chr13	StringTie	exon	73944726	73944858	1000	+	.	gene_id "STR.134..119"; transcript_id "STR.134..119.2"; exon_number "8"; reference_id "ENSMUST00000222399.1"; ref_gene_id "ENSMUSG00000057649.6"; ref_gene_name "Brd9"; cov "34.848534";
chr13	StringTie	exon	73946084	73946159	1000	+	.	gene_id "STR.134..119"; transcript_id "STR.134..119.2"; exon_number "9"; reference_id "ENSMUST00000222399.1"; ref_gene_id "ENSMUSG00000057649.6"; ref_gene_name "Brd9"; cov "34.912689";
chr13	StringTie	exon	73947677	73947772	1000	+	.	gene_id "STR.134..119"; transcript_id "STR.134..119.2"; exon_number "10"; reference_id "ENSMUST00000222399.1"; ref_gene_id "ENSMUSG00000057649.6"; ref_gene_name "Brd9"; cov "35.119751";
chr13	StringTie	exon	73950075	73950207	1000	+	.	gene_id "STR.134..119"; transcript_id "STR.134..119.2"; exon_number "11"; reference_id "ENSMUST00000222399.1"; ref_gene_id "ENSMUSG00000057649.6"; ref_gene_name "Brd9"; cov "32.693829";
chr13	StringTie	exon	73951534	73951645	1000	+	.	gene_id "STR.134..119"; transcript_id "STR.134..119.2"; exon_number "12"; reference_id "ENSMUST00000222399.1"; ref_gene_id "ENSMUSG00000057649.6"; ref_gene_name "Brd9"; cov "33.243107";
chr13	StringTie	exon	73954545	73954583	1000	+	.	gene_id "STR.134..119"; transcript_id "STR.134..119.2"; exon_number "13"; reference_id "ENSMUST00000222399.1"; ref_gene_id "ENSMUSG00000057649.6"; ref_gene_name "Brd9"; cov "32.704811";
chr13	StringTie	exon	73955422	73955524	1000	+	.	gene_id "STR.134..119"; transcript_id "STR.134..119.2"; exon_number "14"; reference_id "ENSMUST00000222399.1"; ref_gene_id "ENSMUSG00000057649.6"; ref_gene_name "Brd9"; cov "33.954330";
chr13	StringTie	exon	73957713	73957880	1000	+	.	gene_id "STR.134..119"; transcript_id "STR.134..119.2"; exon_number "15"; reference_id "ENSMUST00000222399.1"; ref_gene_id "ENSMUSG00000057649.6"; ref_gene_name "Brd9"; cov "35.378723";
chr13	StringTie	exon	73960238	73960894	1000	+	.	gene_id "STR.134..119"; transcript_id "STR.134..119.2"; exon_number "16"; reference_id "ENSMUST00000222399.1"; ref_gene_id "ENSMUSG00000057649.6"; ref_gene_name "Brd9"; cov "39.431519";
chr13	StringTie	transcript	73937821	73960889	1000	+	.	gene_id "STR.134..119"; transcript_id "STR.134..119.3"; cov "110.194687"; FPKM "2782.863525"; TPM "3646.520020";
chr13	StringTie	exon	73937821	73937945	1000	+	.	gene_id "STR.134..119"; transcript_id "STR.134..119.3"; exon_number "1"; cov "334.533112";
chr13	StringTie	exon	73938434	73938648	1000	+	.	gene_id "STR.134..119"; transcript_id "STR.134..119.3"; exon_number "2"; cov "337.966095";
chr13	StringTie	exon	73938865	73938997	1000	+	.	gene_id "STR.134..119"; transcript_id "STR.134..119.3"; exon_number "3"; cov "83.314812";
chr13	StringTie	exon	73940237	73940297	1000	+	.	gene_id "STR.134..119"; transcript_id "STR.134..119.3"; exon_number "4"; cov "79.206085";
chr13	StringTie	exon	73940646	73940790	1000	+	.	gene_id "STR.134..119"; transcript_id "STR.134..119.3"; exon_number "5"; cov "91.653091";
chr13	StringTie	exon	73941944	73942054	1000	+	.	gene_id "STR.134..119"; transcript_id "STR.134..119.3"; exon_number "6"; cov "92.295647";
chr13	StringTie	exon	73942631	73942806	1000	+	.	gene_id "STR.134..119"; transcript_id "STR.134..119.3"; exon_number "7"; cov "69.437004";
chr13	StringTie	exon	73944726	73944858	1000	+	.	gene_id "STR.134..119"; transcript_id "STR.134..119.3"; exon_number "8"; cov "67.471863";
chr13	StringTie	exon	73946084	73946159	1000	+	.	gene_id "STR.134..119"; transcript_id "STR.134..119.3"; exon_number "9"; cov "67.596077";
chr13	StringTie	exon	73947677	73947772	1000	+	.	gene_id "STR.134..119"; transcript_id "STR.134..119.3"; exon_number "10"; cov "67.996979";
chr13	StringTie	exon	73950075	73950207	1000	+	.	gene_id "STR.134..119"; transcript_id "STR.134..119.3"; exon_number "11"; cov "63.300041";
chr13	StringTie	exon	73951534	73951645	1000	+	.	gene_id "STR.134..119"; transcript_id "STR.134..119.3"; exon_number "12"; cov "64.363525";
chr13	StringTie	exon	73954545	73954583	1000	+	.	gene_id "STR.134..119"; transcript_id "STR.134..119.3"; exon_number "13"; cov "63.321308";
chr13	StringTie	exon	73955422	73955524	1000	+	.	gene_id "STR.134..119"; transcript_id "STR.134..119.3"; exon_number "14"; cov "65.740555";
chr13	StringTie	exon	73957713	73957880	1000	+	.	gene_id "STR.134..119"; transcript_id "STR.134..119.3"; exon_number "15"; cov "68.498398";
chr13	StringTie	exon	73960238	73960889	1000	+	.	gene_id "STR.134..119"; transcript_id "STR.134..119.3"; exon_number "16"; cov "76.534203";
chr13	StringTie	transcript	73937838	73960895	1000	+	.	gene_id "STR.134..119"; transcript_id "STR.134..119.4"; reference_id "ENSMUST00000099384.3"; ref_gene_id "ENSMUSG00000057649.6"; ref_gene_name "Brd9"; cov "22.966778"; FPKM "580.004456"; TPM "760.007751";
chr13	StringTie	exon	73937838	73937945	1000	+	.	gene_id "STR.134..119"; transcript_id "STR.134..119.4"; exon_number "1"; reference_id "ENSMUST00000099384.3"; ref_gene_id "ENSMUSG00000057649.6"; ref_gene_name "Brd9"; cov "75.551666";
chr13	StringTie	exon	73938434	73938648	1000	+	.	gene_id "STR.134..119"; transcript_id "STR.134..119.4"; exon_number "2"; reference_id "ENSMUST00000099384.3"; ref_gene_id "ENSMUSG00000057649.6"; ref_gene_name "Brd9"; cov "69.934326";
chr13	StringTie	exon	73938865	73938997	1000	+	.	gene_id "STR.134..119"; transcript_id "STR.134..119.4"; exon_number "3"; reference_id "ENSMUST00000099384.3"; ref_gene_id "ENSMUSG00000057649.6"; ref_gene_name "Brd9"; cov "17.240091";
chr13	StringTie	exon	73940237	73940297	1000	+	.	gene_id "STR.134..119"; transcript_id "STR.134..119.4"; exon_number "4"; reference_id "ENSMUST00000099384.3"; ref_gene_id "ENSMUSG00000057649.6"; ref_gene_name "Brd9"; cov "16.389883";
chr13	StringTie	exon	73940646	73940790	1000	+	.	gene_id "STR.134..119"; transcript_id "STR.134..119.4"; exon_number "5"; reference_id "ENSMUST00000099384.3"; ref_gene_id "ENSMUSG00000057649.6"; ref_gene_name "Brd9"; cov "18.965506";
chr13	StringTie	exon	73941944	73942054	1000	+	.	gene_id "STR.134..119"; transcript_id "STR.134..119.4"; exon_number "6"; reference_id "ENSMUST00000099384.3"; ref_gene_id "ENSMUSG00000057649.6"; ref_gene_name "Brd9"; cov "19.098469";
chr13	StringTie	exon	73942691	73942806	1000	+	.	gene_id "STR.134..119"; transcript_id "STR.134..119.4"; exon_number "7"; reference_id "ENSMUST00000099384.3"; ref_gene_id "ENSMUSG00000057649.6"; ref_gene_name "Brd9"; cov "14.860226";
chr13	StringTie	exon	73944726	73944858	1000	+	.	gene_id "STR.134..119"; transcript_id "STR.134..119.4"; exon_number "8"; reference_id "ENSMUST00000099384.3"; ref_gene_id "ENSMUSG00000057649.6"; ref_gene_name "Brd9"; cov "13.961756";
chr13	StringTie	exon	73946084	73946159	1000	+	.	gene_id "STR.134..119"; transcript_id "STR.134..119.4"; exon_number "9"; reference_id "ENSMUST00000099384.3"; ref_gene_id "ENSMUSG00000057649.6"; ref_gene_name "Brd9"; cov "13.987457";
chr13	StringTie	exon	73947677	73947772	1000	+	.	gene_id "STR.134..119"; transcript_id "STR.134..119.4"; exon_number "10"; reference_id "ENSMUST00000099384.3"; ref_gene_id "ENSMUSG00000057649.6"; ref_gene_name "Brd9"; cov "14.070415";
chr13	StringTie	exon	73950075	73950207	1000	+	.	gene_id "STR.134..119"; transcript_id "STR.134..119.4"; exon_number "11"; reference_id "ENSMUST00000099384.3"; ref_gene_id "ENSMUSG00000057649.6"; ref_gene_name "Brd9"; cov "13.098493";
chr13	StringTie	exon	73951534	73951645	1000	+	.	gene_id "STR.134..119"; transcript_id "STR.134..119.4"; exon_number "12"; reference_id "ENSMUST00000099384.3"; ref_gene_id "ENSMUSG00000057649.6"; ref_gene_name "Brd9"; cov "13.318557";
chr13	StringTie	exon	73954545	73954583	1000	+	.	gene_id "STR.134..119"; transcript_id "STR.134..119.4"; exon_number "13"; reference_id "ENSMUST00000099384.3"; ref_gene_id "ENSMUSG00000057649.6"; ref_gene_name "Brd9"; cov "13.102893";
chr13	StringTie	exon	73955422	73955524	1000	+	.	gene_id "STR.134..119"; transcript_id "STR.134..119.4"; exon_number "14"; reference_id "ENSMUST00000099384.3"; ref_gene_id "ENSMUSG00000057649.6"; ref_gene_name "Brd9"; cov "13.603500";
chr13	StringTie	exon	73957713	73957880	1000	+	.	gene_id "STR.134..119"; transcript_id "STR.134..119.4"; exon_number "15"; reference_id "ENSMUST00000099384.3"; ref_gene_id "ENSMUSG00000057649.6"; ref_gene_name "Brd9"; cov "14.174172";
chr13	StringTie	exon	73960238	73960895	1000	+	.	gene_id "STR.134..119"; transcript_id "STR.134..119.4"; exon_number "16"; reference_id "ENSMUST00000099384.3"; ref_gene_id "ENSMUSG00000057649.6"; ref_gene_name "Brd9"; cov "15.807313";
chr13	StringTie	transcript	73943896	73960889	1000	+	.	gene_id "STR.134..119"; transcript_id "STR.134..119.5"; reference_id "ENSMUST00000223446.1"; ref_gene_id "ENSMUSG00000057649.6"; ref_gene_name "Brd9"; cov "0.678974"; FPKM "17.146851"; TPM "22.468346";
chr13	StringTie	exon	73943896	73944858	1000	+	.	gene_id "STR.134..119"; transcript_id "STR.134..119.5"; exon_number "1"; reference_id "ENSMUST00000223446.1"; ref_gene_id "ENSMUSG00000057649.6"; ref_gene_name "Brd9"; cov "0.931949";
chr13	StringTie	exon	73946084	73946159	1000	+	.	gene_id "STR.134..119"; transcript_id "STR.134..119.5"; exon_number "2"; reference_id "ENSMUST00000223446.1"; ref_gene_id "ENSMUSG00000057649.6"; ref_gene_name "Brd9"; cov "0.478073";
chr13	StringTie	exon	73947677	73947772	1000	+	.	gene_id "STR.134..119"; transcript_id "STR.134..119.5"; exon_number "3"; reference_id "ENSMUST00000223446.1"; ref_gene_id "ENSMUSG00000057649.6"; ref_gene_name "Brd9"; cov "0.480908";
chr13	StringTie	exon	73950075	73950207	1000	+	.	gene_id "STR.134..119"; transcript_id "STR.134..119.5"; exon_number "4"; reference_id "ENSMUST00000223446.1"; ref_gene_id "ENSMUSG00000057649.6"; ref_gene_name "Brd9"; cov "0.447689";
chr13	StringTie	exon	73951534	73951645	1000	+	.	gene_id "STR.134..119"; transcript_id "STR.134..119.5"; exon_number "5"; reference_id "ENSMUST00000223446.1"; ref_gene_id "ENSMUSG00000057649.6"; ref_gene_name "Brd9"; cov "0.455211";
chr13	StringTie	exon	73954545	73954583	1000	+	.	gene_id "STR.134..119"; transcript_id "STR.134..119.5"; exon_number "6"; reference_id "ENSMUST00000223446.1"; ref_gene_id "ENSMUSG00000057649.6"; ref_gene_name "Brd9"; cov "0.447840";
chr13	StringTie	exon	73955422	73955524	1000	+	.	gene_id "STR.134..119"; transcript_id "STR.134..119.5"; exon_number "7"; reference_id "ENSMUST00000223446.1"; ref_gene_id "ENSMUSG00000057649.6"; ref_gene_name "Brd9"; cov "0.464950";
chr13	StringTie	exon	73957713	73957880	1000	+	.	gene_id "STR.134..119"; transcript_id "STR.134..119.5"; exon_number "8"; reference_id "ENSMUST00000223446.1"; ref_gene_id "ENSMUSG00000057649.6"; ref_gene_name "Brd9"; cov "0.484455";
chr13	StringTie	exon	73960238	73960889	1000	+	.	gene_id "STR.134..119"; transcript_id "STR.134..119.5"; exon_number "9"; reference_id "ENSMUST00000223446.1"; ref_gene_id "ENSMUSG00000057649.6"; ref_gene_name "Brd9"; cov "0.541288";
chr13	StringTie	transcript	74007765	74009354	1000	-	.	gene_id "STR.134..120"; transcript_id "STR.134..120.1"; cov "7.044182"; FPKM "177.894211"; TPM "233.103348";
chr13	StringTie	exon	74007765	74008464	1000	-	.	gene_id "STR.134..120"; transcript_id "STR.134..120.1"; exon_number "1"; cov "6.541825";
chr13	StringTie	exon	74008951	74009354	1000	-	.	gene_id "STR.134..120"; transcript_id "STR.134..120.1"; exon_number "2"; cov "7.914604";
chr13	StringTie	transcript	74008009	74009354	1000	-	.	gene_id "STR.134..120"; transcript_id "STR.134..120.2"; cov "32.781025"; FPKM "827.854065"; TPM "1084.776978";
chr13	StringTie	exon	74008009	74008464	1000	-	.	gene_id "STR.134..120"; transcript_id "STR.134..120.2"; exon_number "1"; cov "32.512836";
chr13	StringTie	exon	74008819	74009354	1000	-	.	gene_id "STR.134..120"; transcript_id "STR.134..120.2"; exon_number "2"; cov "33.009186";
chr13	StringTie	transcript	74008152	74009354	1000	-	.	gene_id "STR.134..120"; transcript_id "STR.134..120.3"; reference_id "ENSMUST00000128914.1"; ref_gene_id "ENSMUSG00000085881.2"; ref_gene_name "Gm15912"; cov "7.903886"; FPKM "199.605225"; TPM "261.552338";
chr13	StringTie	exon	74008152	74008464	1000	-	.	gene_id "STR.134..120"; transcript_id "STR.134..120.3"; exon_number "1"; reference_id "ENSMUST00000128914.1"; ref_gene_id "ENSMUSG00000085881.2"; ref_gene_name "Gm15912"; cov "8.188083";
chr13	StringTie	exon	74008819	74008994	1000	-	.	gene_id "STR.134..120"; transcript_id "STR.134..120.3"; exon_number "2"; reference_id "ENSMUST00000128914.1"; ref_gene_id "ENSMUSG00000085881.2"; ref_gene_name "Gm15912"; cov "8.468957";
chr13	StringTie	exon	74009266	74009354	1000	-	.	gene_id "STR.134..120"; transcript_id "STR.134..120.3"; exon_number "3"; reference_id "ENSMUST00000128914.1"; ref_gene_id "ENSMUSG00000085881.2"; ref_gene_name "Gm15912"; cov "5.786970";
chr13	StringTie	transcript	74009407	74031371	1000	+	.	gene_id "STR.134..121"; transcript_id "STR.134..121.1"; reference_id "ENSMUST00000140217.7"; ref_gene_id "ENSMUSG00000021573.15"; ref_gene_name "Tppp"; cov "1.567814"; FPKM "39.593674"; TPM "51.881493";
chr13	StringTie	exon	74009407	74009509	1000	+	.	gene_id "STR.134..121"; transcript_id "STR.134..121.1"; exon_number "1"; reference_id "ENSMUST00000140217.7"; ref_gene_id "ENSMUSG00000021573.15"; ref_gene_name "Tppp"; cov "1.499841";
chr13	StringTie	exon	74030750	74030903	1000	+	.	gene_id "STR.134..121"; transcript_id "STR.134..121.1"; exon_number "2"; reference_id "ENSMUST00000140217.7"; ref_gene_id "ENSMUSG00000021573.15"; ref_gene_name "Tppp"; cov "1.655663";
chr13	StringTie	exon	74031221	74031371	1000	+	.	gene_id "STR.134..121"; transcript_id "STR.134..121.1"; exon_number "3"; reference_id "ENSMUST00000140217.7"; ref_gene_id "ENSMUSG00000021573.15"; ref_gene_name "Tppp"; cov "1.524586";
chr13	StringTie	transcript	74009419	74035753	1000	+	.	gene_id "STR.134..121"; transcript_id "STR.134..121.2"; reference_id "ENSMUST00000022057.8"; ref_gene_id "ENSMUSG00000021573.15"; ref_gene_name "Tppp"; cov "538.703857"; FPKM "13604.460938"; TPM "17826.580078";
chr13	StringTie	exon	74009419	74009509	1000	+	.	gene_id "STR.134..121"; transcript_id "STR.134..121.2"; exon_number "1"; reference_id "ENSMUST00000022057.8"; ref_gene_id "ENSMUSG00000021573.15"; ref_gene_name "Tppp"; cov "62.961720";
chr13	StringTie	exon	74021139	74021450	1000	+	.	gene_id "STR.134..121"; transcript_id "STR.134..121.2"; exon_number "2"; reference_id "ENSMUST00000022057.8"; ref_gene_id "ENSMUSG00000021573.15"; ref_gene_name "Tppp"; cov "118.326920";
chr13	StringTie	exon	74030750	74030903	1000	+	.	gene_id "STR.134..121"; transcript_id "STR.134..121.2"; exon_number "3"; reference_id "ENSMUST00000022057.8"; ref_gene_id "ENSMUSG00000021573.15"; ref_gene_name "Tppp"; cov "107.207970";
chr13	StringTie	exon	74031221	74035753	1000	+	.	gene_id "STR.134..121"; transcript_id "STR.134..121.2"; exon_number "4"; reference_id "ENSMUST00000022057.8"; ref_gene_id "ENSMUSG00000021573.15"; ref_gene_name "Tppp"; cov "591.847595";
chr13	StringTie	transcript	74034968	74035753	1000	+	.	gene_id "STR.134..121"; transcript_id "STR.134..121.3"; cov "1543.676270"; FPKM "38984.093750"; TPM "51082.738281";
chr13	StringTie	exon	74034968	74035753	1000	+	.	gene_id "STR.134..121"; transcript_id "STR.134..121.3"; exon_number "1"; cov "1543.676270";
chr13	StringTie	transcript	74121227	74132720	1000	+	.	gene_id "STR.134..122"; transcript_id "STR.134..122.1"; cov "3.821778"; FPKM "96.515427"; TPM "126.468796";
chr13	StringTie	exon	74121227	74121710	1000	+	.	gene_id "STR.134..122"; transcript_id "STR.134..122.1"; exon_number "1"; cov "4.687058";
chr13	StringTie	exon	74126687	74126780	1000	+	.	gene_id "STR.134..122"; transcript_id "STR.134..122.1"; exon_number "2"; cov "6.000000";
chr13	StringTie	exon	74130568	74132720	1000	+	.	gene_id "STR.134..122"; transcript_id "STR.134..122.1"; exon_number "3"; cov "3.532159";
chr13	StringTie	transcript	74121457	74130891	1000	+	.	gene_id "STR.134..122"; transcript_id "STR.134..122.2"; reference_id "ENSMUST00000221410.1"; ref_gene_id "ENSMUSG00000036123.8"; ref_gene_name "Slc9a3"; cov "0.797102"; FPKM "20.130062"; TPM "26.377392";
chr13	StringTie	exon	74121457	74121710	1000	+	.	gene_id "STR.134..122"; transcript_id "STR.134..122.2"; exon_number "1"; reference_id "ENSMUST00000221410.1"; ref_gene_id "ENSMUSG00000036123.8"; ref_gene_name "Slc9a3"; cov "0.797102";
chr13	StringTie	exon	74130568	74130891	1000	+	.	gene_id "STR.134..122"; transcript_id "STR.134..122.2"; exon_number "2"; reference_id "ENSMUST00000221410.1"; ref_gene_id "ENSMUSG00000036123.8"; ref_gene_name "Slc9a3"; cov "0.797102";
chr13	StringTie	transcript	74169488	74208709	1000	-	.	gene_id "STR.134..123"; transcript_id "STR.134..123.1"; reference_id "ENSMUST00000035934.6"; ref_gene_id "ENSMUSG00000034152.6"; ref_gene_name "Exoc3"; cov "128.086151"; FPKM "3234.695557"; TPM "4238.577148";
chr13	StringTie	exon	74169488	74172244	1000	-	.	gene_id "STR.134..123"; transcript_id "STR.134..123.1"; exon_number "1"; reference_id "ENSMUST00000035934.6"; ref_gene_id "ENSMUSG00000034152.6"; ref_gene_name "Exoc3"; cov "70.471527";
chr13	StringTie	exon	74173296	74173423	1000	-	.	gene_id "STR.134..123"; transcript_id "STR.134..123.1"; exon_number "2"; reference_id "ENSMUST00000035934.6"; ref_gene_id "ENSMUSG00000034152.6"; ref_gene_name "Exoc3"; cov "154.062500";
chr13	StringTie	exon	74173987	74174148	1000	-	.	gene_id "STR.134..123"; transcript_id "STR.134..123.1"; exon_number "3"; reference_id "ENSMUST00000035934.6"; ref_gene_id "ENSMUSG00000034152.6"; ref_gene_name "Exoc3"; cov "146.759262";
chr13	StringTie	exon	74180435	74180557	1000	-	.	gene_id "STR.134..123"; transcript_id "STR.134..123.1"; exon_number "4"; reference_id "ENSMUST00000035934.6"; ref_gene_id "ENSMUSG00000034152.6"; ref_gene_name "Exoc3"; cov "160.520325";
chr13	StringTie	exon	74182044	74182194	1000	-	.	gene_id "STR.134..123"; transcript_id "STR.134..123.1"; exon_number "5"; reference_id "ENSMUST00000035934.6"; ref_gene_id "ENSMUSG00000034152.6"; ref_gene_name "Exoc3"; cov "158.940399";
chr13	StringTie	exon	74182277	74182387	1000	-	.	gene_id "STR.134..123"; transcript_id "STR.134..123.1"; exon_number "6"; reference_id "ENSMUST00000035934.6"; ref_gene_id "ENSMUSG00000034152.6"; ref_gene_name "Exoc3"; cov "157.729736";
chr13	StringTie	exon	74184673	74184773	1000	-	.	gene_id "STR.134..123"; transcript_id "STR.134..123.1"; exon_number "7"; reference_id "ENSMUST00000035934.6"; ref_gene_id "ENSMUSG00000034152.6"; ref_gene_name "Exoc3"; cov "183.415848";
chr13	StringTie	exon	74189161	74189286	1000	-	.	gene_id "STR.134..123"; transcript_id "STR.134..123.1"; exon_number "8"; reference_id "ENSMUST00000035934.6"; ref_gene_id "ENSMUSG00000034152.6"; ref_gene_name "Exoc3"; cov "188.119034";
chr13	StringTie	exon	74190070	74190187	1000	-	.	gene_id "STR.134..123"; transcript_id "STR.134..123.1"; exon_number "9"; reference_id "ENSMUST00000035934.6"; ref_gene_id "ENSMUSG00000034152.6"; ref_gene_name "Exoc3"; cov "191.364395";
chr13	StringTie	exon	74192608	74193289	1000	-	.	gene_id "STR.134..123"; transcript_id "STR.134..123.1"; exon_number "10"; reference_id "ENSMUST00000035934.6"; ref_gene_id "ENSMUSG00000034152.6"; ref_gene_name "Exoc3"; cov "231.747803";
chr13	StringTie	exon	74199456	74199675	1000	-	.	gene_id "STR.134..123"; transcript_id "STR.134..123.1"; exon_number "11"; reference_id "ENSMUST00000035934.6"; ref_gene_id "ENSMUSG00000034152.6"; ref_gene_name "Exoc3"; cov "255.527267";
chr13	StringTie	exon	74206907	74207097	1000	-	.	gene_id "STR.134..123"; transcript_id "STR.134..123.1"; exon_number "12"; reference_id "ENSMUST00000035934.6"; ref_gene_id "ENSMUSG00000034152.6"; ref_gene_name "Exoc3"; cov "246.431442";
chr13	StringTie	exon	74208658	74208709	1000	-	.	gene_id "STR.134..123"; transcript_id "STR.134..123.1"; exon_number "13"; reference_id "ENSMUST00000035934.6"; ref_gene_id "ENSMUSG00000034152.6"; ref_gene_name "Exoc3"; cov "101.109711";
chr13	StringTie	transcript	74206712	74208732	1000	-	.	gene_id "STR.134..123"; transcript_id "STR.134..123.2"; reference_id "ENSMUST00000220548.1"; ref_gene_id "ENSMUSG00000034152.6"; ref_gene_name "Exoc3"; cov "0.450955"; FPKM "11.388446"; TPM "14.922829";
chr13	StringTie	exon	74206712	74207097	1000	-	.	gene_id "STR.134..123"; transcript_id "STR.134..123.2"; exon_number "1"; reference_id "ENSMUST00000220548.1"; ref_gene_id "ENSMUSG00000034152.6"; ref_gene_name "Exoc3"; cov "0.535221";
chr13	StringTie	exon	74208658	74208732	1000	-	.	gene_id "STR.134..123"; transcript_id "STR.134..123.2"; exon_number "2"; reference_id "ENSMUST00000220548.1"; ref_gene_id "ENSMUSG00000034152.6"; ref_gene_name "Exoc3"; cov "0.017270";
chr13	StringTie	transcript	68560778	68581618	1000	-	.	gene_id "STR.134..124"; transcript_id "STR.134..124.1"; cov "2.344739"; FPKM "59.214188"; TPM "77.591194";
chr13	StringTie	exon	68560778	68562432	1000	-	.	gene_id "STR.134..124"; transcript_id "STR.134..124.1"; exon_number "1"; cov "2.309167";
chr13	StringTie	exon	68564320	68564502	1000	-	.	gene_id "STR.134..124"; transcript_id "STR.134..124.1"; exon_number "2"; cov "3.180926";
chr13	StringTie	exon	68564600	68564692	1000	-	.	gene_id "STR.134..124"; transcript_id "STR.134..124.1"; exon_number "3"; cov "3.235403";
chr13	StringTie	exon	68565110	68565228	1000	-	.	gene_id "STR.134..124"; transcript_id "STR.134..124.1"; exon_number "4"; cov "2.944684";
chr13	StringTie	exon	68566068	68566254	1000	-	.	gene_id "STR.134..124"; transcript_id "STR.134..124.1"; exon_number "5"; cov "2.598604";
chr13	StringTie	exon	68566942	68566984	1000	-	.	gene_id "STR.134..124"; transcript_id "STR.134..124.1"; exon_number "6"; cov "2.271920";
chr13	StringTie	exon	68568772	68568952	1000	-	.	gene_id "STR.134..124"; transcript_id "STR.134..124.1"; exon_number "7"; cov "2.351207";
chr13	StringTie	exon	68570004	68570092	1000	-	.	gene_id "STR.134..124"; transcript_id "STR.134..124.1"; exon_number "8"; cov "2.195642";
chr13	StringTie	exon	68571070	68571223	1000	-	.	gene_id "STR.134..124"; transcript_id "STR.134..124.1"; exon_number "9"; cov "2.200026";
chr13	StringTie	exon	68572578	68572700	1000	-	.	gene_id "STR.134..124"; transcript_id "STR.134..124.1"; exon_number "10"; cov "2.101382";
chr13	StringTie	exon	68575018	68575390	1000	-	.	gene_id "STR.134..124"; transcript_id "STR.134..124.1"; exon_number "11"; cov "1.943475";
chr13	StringTie	exon	68577588	68577705	1000	-	.	gene_id "STR.134..124"; transcript_id "STR.134..124.1"; exon_number "12"; cov "2.395824";
chr13	StringTie	exon	68579543	68579696	1000	-	.	gene_id "STR.134..124"; transcript_id "STR.134..124.1"; exon_number "13"; cov "2.557141";
chr13	StringTie	exon	68580551	68580715	1000	-	.	gene_id "STR.134..124"; transcript_id "STR.134..124.1"; exon_number "14"; cov "2.901623";
chr13	StringTie	exon	68581296	68581618	1000	-	.	gene_id "STR.134..124"; transcript_id "STR.134..124.1"; exon_number "15"; cov "1.696594";
chr13	StringTie	transcript	68560778	68582113	1000	-	.	gene_id "STR.134..124"; transcript_id "STR.134..124.2"; cov "1.769332"; FPKM "44.682823"; TPM "58.550049";
chr13	StringTie	exon	68560778	68562432	1000	-	.	gene_id "STR.134..124"; transcript_id "STR.134..124.2"; exon_number "1"; cov "1.698541";
chr13	StringTie	exon	68564320	68564502	1000	-	.	gene_id "STR.134..124"; transcript_id "STR.134..124.2"; exon_number "2"; cov "2.339775";
chr13	StringTie	exon	68564600	68564692	1000	-	.	gene_id "STR.134..124"; transcript_id "STR.134..124.2"; exon_number "3"; cov "2.379847";
chr13	StringTie	exon	68565110	68565228	1000	-	.	gene_id "STR.134..124"; transcript_id "STR.134..124.2"; exon_number "4"; cov "2.166004";
chr13	StringTie	exon	68566068	68566280	1000	-	.	gene_id "STR.134..124"; transcript_id "STR.134..124.2"; exon_number "5"; cov "1.922250";
chr13	StringTie	exon	68568772	68568952	1000	-	.	gene_id "STR.134..124"; transcript_id "STR.134..124.2"; exon_number "6"; cov "1.729464";
chr13	StringTie	exon	68570004	68570092	1000	-	.	gene_id "STR.134..124"; transcript_id "STR.134..124.2"; exon_number "7"; cov "1.615036";
chr13	StringTie	exon	68571070	68571223	1000	-	.	gene_id "STR.134..124"; transcript_id "STR.134..124.2"; exon_number "8"; cov "1.618260";
chr13	StringTie	exon	68572578	68572700	1000	-	.	gene_id "STR.134..124"; transcript_id "STR.134..124.2"; exon_number "9"; cov "1.545702";
chr13	StringTie	exon	68575018	68575390	1000	-	.	gene_id "STR.134..124"; transcript_id "STR.134..124.2"; exon_number "10"; cov "1.429550";
chr13	StringTie	exon	68577588	68577705	1000	-	.	gene_id "STR.134..124"; transcript_id "STR.134..124.2"; exon_number "11"; cov "1.762283";
chr13	StringTie	exon	68579543	68579696	1000	-	.	gene_id "STR.134..124"; transcript_id "STR.134..124.2"; exon_number "12"; cov "1.880941";
chr13	StringTie	exon	68580551	68580715	1000	-	.	gene_id "STR.134..124"; transcript_id "STR.134..124.2"; exon_number "13"; cov "2.134330";
chr13	StringTie	exon	68582065	68582113	1000	-	.	gene_id "STR.134..124"; transcript_id "STR.134..124.2"; exon_number "14"; cov "1.730412";
chr13	StringTie	transcript	68560780	68582121	1000	-	.	gene_id "STR.134..124"; transcript_id "STR.134..124.3"; reference_id "ENSMUST00000045827.4"; ref_gene_id "ENSMUSG00000034617.7"; ref_gene_name "Mtrr"; cov "20.836067"; FPKM "526.195312"; TPM "689.499084";
chr13	StringTie	exon	68560780	68562432	1000	-	.	gene_id "STR.134..124"; transcript_id "STR.134..124.3"; exon_number "1"; reference_id "ENSMUST00000045827.4"; ref_gene_id "ENSMUSG00000034617.7"; ref_gene_name "Mtrr"; cov "20.063667";
chr13	StringTie	exon	68564320	68564502	1000	-	.	gene_id "STR.134..124"; transcript_id "STR.134..124.3"; exon_number "2"; reference_id "ENSMUST00000045827.4"; ref_gene_id "ENSMUSG00000034617.7"; ref_gene_name "Mtrr"; cov "27.621376";
chr13	StringTie	exon	68564600	68564692	1000	-	.	gene_id "STR.134..124"; transcript_id "STR.134..124.3"; exon_number "3"; reference_id "ENSMUST00000045827.4"; ref_gene_id "ENSMUSG00000034617.7"; ref_gene_name "Mtrr"; cov "28.094427";
chr13	StringTie	exon	68565110	68565228	1000	-	.	gene_id "STR.134..124"; transcript_id "STR.134..124.3"; exon_number "4"; reference_id "ENSMUST00000045827.4"; ref_gene_id "ENSMUSG00000034617.7"; ref_gene_name "Mtrr"; cov "25.569984";
chr13	StringTie	exon	68566068	68566254	1000	-	.	gene_id "STR.134..124"; transcript_id "STR.134..124.3"; exon_number "5"; reference_id "ENSMUST00000045827.4"; ref_gene_id "ENSMUSG00000034617.7"; ref_gene_name "Mtrr"; cov "22.564821";
chr13	StringTie	exon	68566942	68566984	1000	-	.	gene_id "STR.134..124"; transcript_id "STR.134..124.3"; exon_number "6"; reference_id "ENSMUST00000045827.4"; ref_gene_id "ENSMUSG00000034617.7"; ref_gene_name "Mtrr"; cov "19.728081";
chr13	StringTie	exon	68568772	68568952	1000	-	.	gene_id "STR.134..124"; transcript_id "STR.134..124.3"; exon_number "7"; reference_id "ENSMUST00000045827.4"; ref_gene_id "ENSMUSG00000034617.7"; ref_gene_name "Mtrr"; cov "20.416567";
chr13	StringTie	exon	68570004	68570092	1000	-	.	gene_id "STR.134..124"; transcript_id "STR.134..124.3"; exon_number "8"; reference_id "ENSMUST00000045827.4"; ref_gene_id "ENSMUSG00000034617.7"; ref_gene_name "Mtrr"; cov "19.065727";
chr13	StringTie	exon	68571070	68571223	1000	-	.	gene_id "STR.134..124"; transcript_id "STR.134..124.3"; exon_number "9"; reference_id "ENSMUST00000045827.4"; ref_gene_id "ENSMUSG00000034617.7"; ref_gene_name "Mtrr"; cov "19.103792";
chr13	StringTie	exon	68572578	68572700	1000	-	.	gene_id "STR.134..124"; transcript_id "STR.134..124.3"; exon_number "10"; reference_id "ENSMUST00000045827.4"; ref_gene_id "ENSMUSG00000034617.7"; ref_gene_name "Mtrr"; cov "18.247225";
chr13	StringTie	exon	68575018	68575390	1000	-	.	gene_id "STR.134..124"; transcript_id "STR.134..124.3"; exon_number "11"; reference_id "ENSMUST00000045827.4"; ref_gene_id "ENSMUSG00000034617.7"; ref_gene_name "Mtrr"; cov "16.876045";
chr13	StringTie	exon	68577588	68577705	1000	-	.	gene_id "STR.134..124"; transcript_id "STR.134..124.3"; exon_number "12"; reference_id "ENSMUST00000045827.4"; ref_gene_id "ENSMUSG00000034617.7"; ref_gene_name "Mtrr"; cov "20.803997";
chr13	StringTie	exon	68579543	68579696	1000	-	.	gene_id "STR.134..124"; transcript_id "STR.134..124.3"; exon_number "13"; reference_id "ENSMUST00000045827.4"; ref_gene_id "ENSMUSG00000034617.7"; ref_gene_name "Mtrr"; cov "22.204777";
chr13	StringTie	exon	68580551	68580715	1000	-	.	gene_id "STR.134..124"; transcript_id "STR.134..124.3"; exon_number "14"; reference_id "ENSMUST00000045827.4"; ref_gene_id "ENSMUSG00000034617.7"; ref_gene_name "Mtrr"; cov "25.196070";
chr13	StringTie	exon	68582065	68582121	1000	-	.	gene_id "STR.134..124"; transcript_id "STR.134..124.3"; exon_number "15"; reference_id "ENSMUST00000045827.4"; ref_gene_id "ENSMUSG00000034617.7"; ref_gene_name "Mtrr"; cov "18.913893";
chr13	StringTie	transcript	68575123	68582149	1000	-	.	gene_id "STR.134..124"; transcript_id "STR.134..124.4"; reference_id "ENSMUST00000222107.1"; ref_gene_id "ENSMUSG00000034617.7"; ref_gene_name "Mtrr"; cov "0.590257"; FPKM "14.906386"; TPM "19.532557";
chr13	StringTie	exon	68575123	68575390	1000	-	.	gene_id "STR.134..124"; transcript_id "STR.134..124.4"; exon_number "1"; reference_id "ENSMUST00000222107.1"; ref_gene_id "ENSMUSG00000034617.7"; ref_gene_name "Mtrr"; cov "0.410810";
chr13	StringTie	exon	68577588	68577705	1000	-	.	gene_id "STR.134..124"; transcript_id "STR.134..124.4"; exon_number "2"; reference_id "ENSMUST00000222107.1"; ref_gene_id "ENSMUSG00000034617.7"; ref_gene_name "Mtrr"; cov "0.503999";
chr13	StringTie	exon	68580551	68580715	1000	-	.	gene_id "STR.134..124"; transcript_id "STR.134..124.4"; exon_number "3"; reference_id "ENSMUST00000222107.1"; ref_gene_id "ENSMUSG00000034617.7"; ref_gene_name "Mtrr"; cov "0.610401";
chr13	StringTie	exon	68582065	68582149	1000	-	.	gene_id "STR.134..124"; transcript_id "STR.134..124.4"; exon_number "4"; reference_id "ENSMUST00000222107.1"; ref_gene_id "ENSMUSG00000034617.7"; ref_gene_name "Mtrr"; cov "1.236681";
chr13	StringTie	transcript	68582246	68592282	1000	+	.	gene_id "STR.134..125"; transcript_id "STR.134..125.1"; cov "59.012325"; FPKM "1490.300903"; TPM "1952.812988";
chr13	StringTie	exon	68582246	68582350	1000	+	.	gene_id "STR.134..125"; transcript_id "STR.134..125.1"; exon_number "1"; cov "29.964249";
chr13	StringTie	exon	68584136	68584356	1000	+	.	gene_id "STR.134..125"; transcript_id "STR.134..125.1"; exon_number "2"; cov "38.474216";
chr13	StringTie	exon	68585178	68585263	1000	+	.	gene_id "STR.134..125"; transcript_id "STR.134..125.1"; exon_number "3"; cov "39.336445";
chr13	StringTie	exon	68587660	68587834	1000	+	.	gene_id "STR.134..125"; transcript_id "STR.134..125.1"; exon_number "4"; cov "38.920082";
chr13	StringTie	exon	68589223	68589389	1000	+	.	gene_id "STR.134..125"; transcript_id "STR.134..125.1"; exon_number "5"; cov "45.998703";
chr13	StringTie	exon	68590106	68590220	1000	+	.	gene_id "STR.134..125"; transcript_id "STR.134..125.1"; exon_number "6"; cov "79.681725";
chr13	StringTie	exon	68591931	68592282	1000	+	.	gene_id "STR.134..125"; transcript_id "STR.134..125.1"; exon_number "7"; cov "94.789406";
chr13	StringTie	transcript	68582246	68592278	1000	+	.	gene_id "STR.134..125"; transcript_id "STR.134..125.2"; reference_id "ENSMUST00000222068.1"; ref_gene_id "ENSMUSG00000021532.11"; ref_gene_name "Fastkd3"; cov "36.222187"; FPKM "914.757324"; TPM "1198.650635";
chr13	StringTie	exon	68582246	68582350	1000	+	.	gene_id "STR.134..125"; transcript_id "STR.134..125.2"; exon_number "1"; reference_id "ENSMUST00000222068.1"; ref_gene_id "ENSMUSG00000021532.11"; ref_gene_name "Fastkd3"; cov "18.177977";
chr13	StringTie	exon	68584136	68584356	1000	+	.	gene_id "STR.134..125"; transcript_id "STR.134..125.2"; exon_number "2"; reference_id "ENSMUST00000222068.1"; ref_gene_id "ENSMUSG00000021532.11"; ref_gene_name "Fastkd3"; cov "23.340595";
chr13	StringTie	exon	68585178	68585263	1000	+	.	gene_id "STR.134..125"; transcript_id "STR.134..125.2"; exon_number "3"; reference_id "ENSMUST00000222068.1"; ref_gene_id "ENSMUSG00000021532.11"; ref_gene_name "Fastkd3"; cov "23.863670";
chr13	StringTie	exon	68587660	68587834	1000	+	.	gene_id "STR.134..125"; transcript_id "STR.134..125.2"; exon_number "4"; reference_id "ENSMUST00000222068.1"; ref_gene_id "ENSMUSG00000021532.11"; ref_gene_name "Fastkd3"; cov "23.611082";
chr13	StringTie	exon	68589320	68589389	1000	+	.	gene_id "STR.134..125"; transcript_id "STR.134..125.2"; exon_number "5"; reference_id "ENSMUST00000222068.1"; ref_gene_id "ENSMUSG00000021532.11"; ref_gene_name "Fastkd3"; cov "24.491421";
chr13	StringTie	exon	68590106	68590220	1000	+	.	gene_id "STR.134..125"; transcript_id "STR.134..125.2"; exon_number "6"; reference_id "ENSMUST00000222068.1"; ref_gene_id "ENSMUSG00000021532.11"; ref_gene_name "Fastkd3"; cov "48.339352";
chr13	StringTie	exon	68591931	68592278	1000	+	.	gene_id "STR.134..125"; transcript_id "STR.134..125.2"; exon_number "7"; reference_id "ENSMUST00000222068.1"; ref_gene_id "ENSMUSG00000021532.11"; ref_gene_name "Fastkd3"; cov "57.598431";
chr13	StringTie	transcript	68582246	68592282	1000	+	.	gene_id "STR.134..125"; transcript_id "STR.134..125.3"; cov "7.814597"; FPKM "197.350327"; TPM "258.597626";
chr13	StringTie	exon	68582246	68582350	1000	+	.	gene_id "STR.134..125"; transcript_id "STR.134..125.3"; exon_number "1"; cov "3.602412";
chr13	StringTie	exon	68585178	68585263	1000	+	.	gene_id "STR.134..125"; transcript_id "STR.134..125.3"; exon_number "2"; cov "4.729171";
chr13	StringTie	exon	68587660	68587834	1000	+	.	gene_id "STR.134..125"; transcript_id "STR.134..125.3"; exon_number "3"; cov "4.679114";
chr13	StringTie	exon	68589320	68589389	1000	+	.	gene_id "STR.134..125"; transcript_id "STR.134..125.3"; exon_number "4"; cov "4.853575";
chr13	StringTie	exon	68590106	68590220	1000	+	.	gene_id "STR.134..125"; transcript_id "STR.134..125.3"; exon_number "5"; cov "9.579627";
chr13	StringTie	exon	68591931	68592282	1000	+	.	gene_id "STR.134..125"; transcript_id "STR.134..125.3"; exon_number "6"; cov "11.395928";
chr13	StringTie	transcript	68582248	68592338	1000	+	.	gene_id "STR.134..125"; transcript_id "STR.134..125.4"; reference_id "ENSMUST00000051784.9"; ref_gene_id "ENSMUSG00000021532.11"; ref_gene_name "Fastkd3"; cov "30.409733"; FPKM "767.969238"; TPM "1006.307068";
chr13	StringTie	exon	68582248	68582350	1000	+	.	gene_id "STR.134..125"; transcript_id "STR.134..125.4"; exon_number "1"; reference_id "ENSMUST00000051784.9"; ref_gene_id "ENSMUSG00000021532.11"; ref_gene_name "Fastkd3"; cov "17.134745";
chr13	StringTie	exon	68583539	68585002	1000	+	.	gene_id "STR.134..125"; transcript_id "STR.134..125.4"; exon_number "2"; reference_id "ENSMUST00000051784.9"; ref_gene_id "ENSMUSG00000021532.11"; ref_gene_name "Fastkd3"; cov "26.486595";
chr13	StringTie	exon	68585178	68585263	1000	+	.	gene_id "STR.134..125"; transcript_id "STR.134..125.4"; exon_number "3"; reference_id "ENSMUST00000051784.9"; ref_gene_id "ENSMUSG00000021532.11"; ref_gene_name "Fastkd3"; cov "22.337017";
chr13	StringTie	exon	68587660	68587834	1000	+	.	gene_id "STR.134..125"; transcript_id "STR.134..125.4"; exon_number "4"; reference_id "ENSMUST00000051784.9"; ref_gene_id "ENSMUSG00000021532.11"; ref_gene_name "Fastkd3"; cov "22.100588";
chr13	StringTie	exon	68589320	68589389	1000	+	.	gene_id "STR.134..125"; transcript_id "STR.134..125.4"; exon_number "5"; reference_id "ENSMUST00000051784.9"; ref_gene_id "ENSMUSG00000021532.11"; ref_gene_name "Fastkd3"; cov "22.924608";
chr13	StringTie	exon	68590106	68590220	1000	+	.	gene_id "STR.134..125"; transcript_id "STR.134..125.4"; exon_number "6"; reference_id "ENSMUST00000051784.9"; ref_gene_id "ENSMUSG00000021532.11"; ref_gene_name "Fastkd3"; cov "45.246891";
chr13	StringTie	exon	68591931	68592338	1000	+	.	gene_id "STR.134..125"; transcript_id "STR.134..125.4"; exon_number "7"; reference_id "ENSMUST00000051784.9"; ref_gene_id "ENSMUSG00000021532.11"; ref_gene_name "Fastkd3"; cov "50.205898";
chr13	StringTie	transcript	68582263	68592336	1000	+	.	gene_id "STR.134..125"; transcript_id "STR.134..125.5"; reference_id "ENSMUST00000223319.1"; ref_gene_id "ENSMUSG00000021532.11"; ref_gene_name "Fastkd3"; cov "0.477233"; FPKM "12.052072"; TPM "15.792410";
chr13	StringTie	exon	68582263	68582350	1000	+	.	gene_id "STR.134..125"; transcript_id "STR.134..125.5"; exon_number "1"; reference_id "ENSMUST00000223319.1"; ref_gene_id "ENSMUSG00000021532.11"; ref_gene_name "Fastkd3"; cov "0.283345";
chr13	StringTie	exon	68583539	68585002	1000	+	.	gene_id "STR.134..125"; transcript_id "STR.134..125.5"; exon_number "2"; reference_id "ENSMUST00000223319.1"; ref_gene_id "ENSMUSG00000021532.11"; ref_gene_name "Fastkd3"; cov "0.414994";
chr13	StringTie	exon	68585178	68585263	1000	+	.	gene_id "STR.134..125"; transcript_id "STR.134..125.5"; exon_number "3"; reference_id "ENSMUST00000223319.1"; ref_gene_id "ENSMUSG00000021532.11"; ref_gene_name "Fastkd3"; cov "0.349978";
chr13	StringTie	exon	68587660	68587834	1000	+	.	gene_id "STR.134..125"; transcript_id "STR.134..125.5"; exon_number "4"; reference_id "ENSMUST00000223319.1"; ref_gene_id "ENSMUSG00000021532.11"; ref_gene_name "Fastkd3"; cov "0.346274";
chr13	StringTie	exon	68589223	68589389	1000	+	.	gene_id "STR.134..125"; transcript_id "STR.134..125.5"; exon_number "5"; reference_id "ENSMUST00000223319.1"; ref_gene_id "ENSMUSG00000021532.11"; ref_gene_name "Fastkd3"; cov "0.409252";
chr13	StringTie	exon	68590106	68590220	1000	+	.	gene_id "STR.134..125"; transcript_id "STR.134..125.5"; exon_number "6"; reference_id "ENSMUST00000223319.1"; ref_gene_id "ENSMUSG00000021532.11"; ref_gene_name "Fastkd3"; cov "0.708932";
chr13	StringTie	exon	68591931	68592336	1000	+	.	gene_id "STR.134..125"; transcript_id "STR.134..125.5"; exon_number "7"; reference_id "ENSMUST00000223319.1"; ref_gene_id "ENSMUSG00000021532.11"; ref_gene_name "Fastkd3"; cov "0.789424";
chr13	StringTie	transcript	68597421	68614231	1000	+	.	gene_id "STR.134..126"; transcript_id "STR.134..126.1"; reference_id "ENSMUST00000022007.7"; ref_gene_id "ENSMUSG00000021534.8"; ref_gene_name "1700001L19Rik"; cov "117.810905"; FPKM "2975.203857"; TPM "3898.552734";
chr13	StringTie	exon	68597421	68597727	1000	+	.	gene_id "STR.134..126"; transcript_id "STR.134..126.1"; exon_number "1"; reference_id "ENSMUST00000022007.7"; ref_gene_id "ENSMUSG00000021534.8"; ref_gene_name "1700001L19Rik"; cov "226.139709";
chr13	StringTie	exon	68611161	68611277	1000	+	.	gene_id "STR.134..126"; transcript_id "STR.134..126.1"; exon_number "2"; reference_id "ENSMUST00000022007.7"; ref_gene_id "ENSMUSG00000021534.8"; ref_gene_name "1700001L19Rik"; cov "225.822800";
chr13	StringTie	exon	68612830	68614231	1000	+	.	gene_id "STR.134..126"; transcript_id "STR.134..126.1"; exon_number "3"; reference_id "ENSMUST00000022007.7"; ref_gene_id "ENSMUSG00000021534.8"; ref_gene_name "1700001L19Rik"; cov "85.076004";
chr13	StringTie	transcript	68597439	68613287	1000	+	.	gene_id "STR.134..126"; transcript_id "STR.134..126.2"; reference_id "ENSMUST00000222604.1"; ref_gene_id "ENSMUSG00000021534.8"; ref_gene_name "1700001L19Rik"; cov "6.322132"; FPKM "159.659515"; TPM "209.209549";
chr13	StringTie	exon	68597439	68597727	1000	+	.	gene_id "STR.134..126"; transcript_id "STR.134..126.2"; exon_number "1"; reference_id "ENSMUST00000222604.1"; ref_gene_id "ENSMUSG00000021534.8"; ref_gene_name "1700001L19Rik"; cov "6.450186";
chr13	StringTie	exon	68611161	68611277	1000	+	.	gene_id "STR.134..126"; transcript_id "STR.134..126.2"; exon_number "2"; reference_id "ENSMUST00000222604.1"; ref_gene_id "ENSMUSG00000021534.8"; ref_gene_name "1700001L19Rik"; cov "6.151566";
chr13	StringTie	exon	68612830	68613040	1000	+	.	gene_id "STR.134..126"; transcript_id "STR.134..126.2"; exon_number "3"; reference_id "ENSMUST00000222604.1"; ref_gene_id "ENSMUSG00000021534.8"; ref_gene_name "1700001L19Rik"; cov "6.283454";
chr13	StringTie	exon	68613125	68613287	1000	+	.	gene_id "STR.134..126"; transcript_id "STR.134..126.2"; exon_number "4"; reference_id "ENSMUST00000222604.1"; ref_gene_id "ENSMUSG00000021534.8"; ref_gene_name "1700001L19Rik"; cov "6.267591";
chr13	StringTie	transcript	68620043	68999300	1000	-	.	gene_id "STR.134..127"; transcript_id "STR.134..127.1"; cov "67.977951"; FPKM "1716.719360"; TPM "2249.500000";
chr13	StringTie	exon	68620043	68620872	1000	-	.	gene_id "STR.134..127"; transcript_id "STR.134..127.1"; exon_number "1"; cov "180.761444";
chr13	StringTie	exon	68625788	68625912	1000	-	.	gene_id "STR.134..127"; transcript_id "STR.134..127.1"; exon_number "2"; cov "85.848000";
chr13	StringTie	exon	68630910	68631024	1000	-	.	gene_id "STR.134..127"; transcript_id "STR.134..127.1"; exon_number "3"; cov "73.260872";
chr13	StringTie	exon	68640710	68640817	1000	-	.	gene_id "STR.134..127"; transcript_id "STR.134..127.1"; exon_number "4"; cov "69.490738";
chr13	StringTie	exon	68642457	68642603	1000	-	.	gene_id "STR.134..127"; transcript_id "STR.134..127.1"; exon_number "5"; cov "70.000000";
chr13	StringTie	exon	68651868	68652026	1000	-	.	gene_id "STR.134..127"; transcript_id "STR.134..127.1"; exon_number "6"; cov "64.245285";
chr13	StringTie	exon	68657367	68657451	1000	-	.	gene_id "STR.134..127"; transcript_id "STR.134..127.1"; exon_number "7"; cov "56.305882";
chr13	StringTie	exon	68668470	68668639	1000	-	.	gene_id "STR.134..127"; transcript_id "STR.134..127.1"; exon_number "8"; cov "50.835293";
chr13	StringTie	exon	68671893	68672012	1000	-	.	gene_id "STR.134..127"; transcript_id "STR.134..127.1"; exon_number "9"; cov "45.366665";
chr13	StringTie	exon	68678478	68678615	1000	-	.	gene_id "STR.134..127"; transcript_id "STR.134..127.1"; exon_number "10"; cov "41.065216";
chr13	StringTie	exon	68689261	68689345	1000	-	.	gene_id "STR.134..127"; transcript_id "STR.134..127.1"; exon_number "11"; cov "40.682354";
chr13	StringTie	exon	68709993	68710090	1000	-	.	gene_id "STR.134..127"; transcript_id "STR.134..127.1"; exon_number "12"; cov "38.387756";
chr13	StringTie	exon	68713058	68713127	1000	-	.	gene_id "STR.134..127"; transcript_id "STR.134..127.1"; exon_number "13"; cov "37.928570";
chr13	StringTie	exon	68720704	68720784	1000	-	.	gene_id "STR.134..127"; transcript_id "STR.134..127.1"; exon_number "14"; cov "37.000000";
chr13	StringTie	exon	68724264	68724307	1000	-	.	gene_id "STR.134..127"; transcript_id "STR.134..127.1"; exon_number "15"; cov "37.909092";
chr13	StringTie	exon	68727792	68727968	1000	-	.	gene_id "STR.134..127"; transcript_id "STR.134..127.1"; exon_number "16"; cov "32.531075";
chr13	StringTie	exon	68729207	68729339	1000	-	.	gene_id "STR.134..127"; transcript_id "STR.134..127.1"; exon_number "17"; cov "27.834589";
chr13	StringTie	exon	68730238	68730396	1000	-	.	gene_id "STR.134..127"; transcript_id "STR.134..127.1"; exon_number "18"; cov "24.584906";
chr13	StringTie	exon	68732078	68732205	1000	-	.	gene_id "STR.134..127"; transcript_id "STR.134..127.1"; exon_number "19"; cov "23.070312";
chr13	StringTie	exon	68734624	68734735	1000	-	.	gene_id "STR.134..127"; transcript_id "STR.134..127.1"; exon_number "20"; cov "20.919643";
chr13	StringTie	exon	68738548	68738696	1000	-	.	gene_id "STR.134..127"; transcript_id "STR.134..127.1"; exon_number "21"; cov "20.046980";
chr13	StringTie	exon	68796530	68796679	1000	-	.	gene_id "STR.134..127"; transcript_id "STR.134..127.1"; exon_number "22"; cov "19.393333";
chr13	StringTie	exon	68887959	68888120	1000	-	.	gene_id "STR.134..127"; transcript_id "STR.134..127.1"; exon_number "23"; cov "17.000000";
chr13	StringTie	exon	68982347	68982544	1000	-	.	gene_id "STR.134..127"; transcript_id "STR.134..127.1"; exon_number "24"; cov "17.863636";
chr13	StringTie	exon	68999074	68999300	1000	-	.	gene_id "STR.134..127"; transcript_id "STR.134..127.1"; exon_number "25"; cov "12.085721";
chr13	StringTie	transcript	68728072	68728971	1000	-	.	gene_id "STR.134..128"; transcript_id "STR.134..128.1"; cov "5.528889"; FPKM "139.626923"; TPM "182.959854";
chr13	StringTie	exon	68728072	68728971	1000	-	.	gene_id "STR.134..128"; transcript_id "STR.134..128.1"; exon_number "1"; cov "5.528889";
chr13	StringTie	transcript	68998772	69031550	1000	+	.	gene_id "STR.134..129"; transcript_id "STR.134..129.1"; cov "7.496245"; FPKM "189.310623"; TPM "248.062836";
chr13	StringTie	exon	68998772	68999003	1000	+	.	gene_id "STR.134..129"; transcript_id "STR.134..129.1"; exon_number "1"; cov "2.754539";
chr13	StringTie	exon	69000423	69000665	1000	+	.	gene_id "STR.134..129"; transcript_id "STR.134..129.1"; exon_number "2"; cov "7.489167";
chr13	StringTie	exon	69002771	69002912	1000	+	.	gene_id "STR.134..129"; transcript_id "STR.134..129.1"; exon_number "3"; cov "9.491937";
chr13	StringTie	exon	69031389	69031550	1000	+	.	gene_id "STR.134..129"; transcript_id "STR.134..129.1"; exon_number "4"; cov "12.548143";
chr13	StringTie	transcript	68998772	69031550	1000	+	.	gene_id "STR.134..129"; transcript_id "STR.134..129.2"; cov "6.873291"; FPKM "173.578522"; TPM "227.448288";
chr13	StringTie	exon	68998772	68999003	1000	+	.	gene_id "STR.134..129"; transcript_id "STR.134..129.2"; exon_number "1"; cov "2.508668";
chr13	StringTie	exon	69000423	69000665	1000	+	.	gene_id "STR.134..129"; transcript_id "STR.134..129.2"; exon_number "2"; cov "6.820681";
chr13	StringTie	exon	69002771	69002912	1000	+	.	gene_id "STR.134..129"; transcript_id "STR.134..129.2"; exon_number "3"; cov "8.644683";
chr13	StringTie	exon	69027826	69027912	1000	+	.	gene_id "STR.134..129"; transcript_id "STR.134..129.2"; exon_number "4"; cov "7.286646";
chr13	StringTie	exon	69031389	69031550	1000	+	.	gene_id "STR.134..129"; transcript_id "STR.134..129.2"; exon_number "5"; cov "11.428092";
chr13	StringTie	transcript	68998772	69031550	1000	+	.	gene_id "STR.134..129"; transcript_id "STR.134..129.3"; cov "5.250801"; FPKM "132.604065"; TPM "173.757477";
chr13	StringTie	exon	68998772	68999003	1000	+	.	gene_id "STR.134..129"; transcript_id "STR.134..129.3"; exon_number "1"; cov "1.899904";
chr13	StringTie	exon	69000423	69000665	1000	+	.	gene_id "STR.134..129"; transcript_id "STR.134..129.3"; exon_number "2"; cov "5.165546";
chr13	StringTie	exon	69002771	69002912	1000	+	.	gene_id "STR.134..129"; transcript_id "STR.134..129.3"; exon_number "3"; cov "6.546927";
chr13	StringTie	exon	69021824	69021898	1000	+	.	gene_id "STR.134..129"; transcript_id "STR.134..129.3"; exon_number "4"; cov "5.775148";
chr13	StringTie	exon	69027826	69027912	1000	+	.	gene_id "STR.134..129"; transcript_id "STR.134..129.3"; exon_number "5"; cov "5.518437";
chr13	StringTie	exon	69031389	69031550	1000	+	.	gene_id "STR.134..129"; transcript_id "STR.134..129.3"; exon_number "6"; cov "8.654902";
chr13	StringTie	transcript	68998772	69031550	1000	+	.	gene_id "STR.134..129"; transcript_id "STR.134..129.4"; cov "1.963678"; FPKM "49.590843"; TPM "64.981270";
chr13	StringTie	exon	68998772	68999262	1000	+	.	gene_id "STR.134..129"; transcript_id "STR.134..129.4"; exon_number "1"; cov "0.687227";
chr13	StringTie	exon	69000423	69000665	1000	+	.	gene_id "STR.134..129"; transcript_id "STR.134..129.4"; exon_number "2"; cov "2.317476";
chr13	StringTie	exon	69002771	69002912	1000	+	.	gene_id "STR.134..129"; transcript_id "STR.134..129.4"; exon_number "3"; cov "2.937220";
chr13	StringTie	exon	69021824	69021898	1000	+	.	gene_id "STR.134..129"; transcript_id "STR.134..129.4"; exon_number "4"; cov "2.590968";
chr13	StringTie	exon	69027826	69027912	1000	+	.	gene_id "STR.134..129"; transcript_id "STR.134..129.4"; exon_number "5"; cov "2.475797";
chr13	StringTie	exon	69031389	69031550	1000	+	.	gene_id "STR.134..129"; transcript_id "STR.134..129.4"; exon_number "6"; cov "3.882944";
chr13	StringTie	transcript	68998793	69031474	1000	+	.	gene_id "STR.134..129"; transcript_id "STR.134..129.5"; reference_id "ENSMUST00000221765.1"; ref_gene_id "ENSMUSG00000113121.1"; ref_gene_name "Gm35161"; cov "0.110458"; FPKM "2.789513"; TPM "3.655233";
chr13	StringTie	exon	68998793	68999262	1000	+	.	gene_id "STR.134..129"; transcript_id "STR.134..129.5"; exon_number "1"; reference_id "ENSMUST00000221765.1"; ref_gene_id "ENSMUSG00000113121.1"; ref_gene_name "Gm35161"; cov "0.045258";
chr13	StringTie	exon	69000423	69000665	1000	+	.	gene_id "STR.134..129"; transcript_id "STR.134..129.5"; exon_number "2"; reference_id "ENSMUST00000221765.1"; ref_gene_id "ENSMUSG00000113121.1"; ref_gene_name "Gm35161"; cov "0.147065";
chr13	StringTie	exon	69002771	69002912	1000	+	.	gene_id "STR.134..129"; transcript_id "STR.134..129.5"; exon_number "3"; reference_id "ENSMUST00000221765.1"; ref_gene_id "ENSMUSG00000113121.1"; ref_gene_name "Gm35161"; cov "0.186393";
chr13	StringTie	exon	69031389	69031474	1000	+	.	gene_id "STR.134..129"; transcript_id "STR.134..129.5"; exon_number "4"; reference_id "ENSMUST00000221765.1"; ref_gene_id "ENSMUSG00000113121.1"; ref_gene_name "Gm35161"; cov "0.237970";
chr13	StringTie	transcript	68999602	69031550	1000	+	.	gene_id "STR.134..129"; transcript_id "STR.134..129.6"; cov "3.586535"; FPKM "90.574577"; TPM "118.684227";
chr13	StringTie	exon	68999602	69000665	1000	+	.	gene_id "STR.134..129"; transcript_id "STR.134..129.6"; exon_number "1"; cov "3.744921";
chr13	StringTie	exon	69002771	69002912	1000	+	.	gene_id "STR.134..129"; transcript_id "STR.134..129.6"; exon_number "2"; cov "2.819603";
chr13	StringTie	exon	69021824	69021898	1000	+	.	gene_id "STR.134..129"; transcript_id "STR.134..129.6"; exon_number "3"; cov "2.487217";
chr13	StringTie	exon	69031389	69031550	1000	+	.	gene_id "STR.134..129"; transcript_id "STR.134..129.6"; exon_number "4"; cov "3.727457";
chr13	StringTie	transcript	69026889	69031550	1000	+	.	gene_id "STR.134..129"; transcript_id "STR.134..129.7"; cov "6.191374"; FPKM "156.357346"; TPM "204.882553";
chr13	StringTie	exon	69026889	69027912	1000	+	.	gene_id "STR.134..129"; transcript_id "STR.134..129.7"; exon_number "1"; cov "6.587464";
chr13	StringTie	exon	69031389	69031550	1000	+	.	gene_id "STR.134..129"; transcript_id "STR.134..129.7"; exon_number "2"; cov "3.687691";
chr13	StringTie	transcript	74399671	74407359	1000	+	.	gene_id "STR.134..130"; transcript_id "STR.134..130.1"; cov "2.563699"; FPKM "64.743813"; TPM "84.836937";
chr13	StringTie	exon	74399671	74399792	1000	+	.	gene_id "STR.134..130"; transcript_id "STR.134..130.1"; exon_number "1"; cov "1.000000";
chr13	StringTie	exon	74405779	74405903	1000	+	.	gene_id "STR.134..130"; transcript_id "STR.134..130.1"; exon_number "2"; cov "1.000000";
chr13	StringTie	exon	74406103	74407359	1000	+	.	gene_id "STR.134..130"; transcript_id "STR.134..130.1"; exon_number "3"; cov "2.870965";
chr13	StringTie	transcript	74406409	74407346	1000	+	.	gene_id "STR.134..130"; transcript_id "STR.134..130.2"; reference_id "ENSMUST00000222435.1"; ref_gene_id "ENSMUSG00000062382.9"; ref_gene_name "Ftl1-ps1"; cov "0.241148"; FPKM "6.089967"; TPM "7.979976";
chr13	StringTie	exon	74406409	74407346	1000	+	.	gene_id "STR.134..130"; transcript_id "STR.134..130.2"; exon_number "1"; reference_id "ENSMUST00000222435.1"; ref_gene_id "ENSMUSG00000062382.9"; ref_gene_name "Ftl1-ps1"; cov "0.241148";
chr13	StringTie	transcript	74604942	74617310	1000	-	.	gene_id "STR.134..131"; transcript_id "STR.134..131.1"; cov "7.503324"; FPKM "189.489410"; TPM "248.297089";
chr13	StringTie	exon	74604942	74607735	1000	-	.	gene_id "STR.134..131"; transcript_id "STR.134..131.1"; exon_number "1"; cov "8.033044";
chr13	StringTie	exon	74609122	74609182	1000	-	.	gene_id "STR.134..131"; transcript_id "STR.134..131.1"; exon_number "2"; cov "3.937013";
chr13	StringTie	exon	74610200	74610326	1000	-	.	gene_id "STR.134..131"; transcript_id "STR.134..131.1"; exon_number "3"; cov "3.937013";
chr13	StringTie	exon	74611264	74611387	1000	-	.	gene_id "STR.134..131"; transcript_id "STR.134..131.1"; exon_number "4"; cov "3.899886";
chr13	StringTie	exon	74617202	74617310	1000	-	.	gene_id "STR.134..131"; transcript_id "STR.134..131.1"; exon_number "5"; cov "4.175402";
chr13	StringTie	transcript	74604945	74617310	1000	-	.	gene_id "STR.134..131"; transcript_id "STR.134..131.2"; reference_id "ENSMUST00000222254.1"; ref_gene_id "ENSMUSG00000113204.1"; ref_gene_name "Gm46430"; cov "3.327726"; FPKM "84.038597"; TPM "110.119820";
chr13	StringTie	exon	74604945	74606017	1000	-	.	gene_id "STR.134..131"; transcript_id "STR.134..131.2"; exon_number "1"; reference_id "ENSMUST00000222254.1"; ref_gene_id "ENSMUSG00000113204.1"; ref_gene_name "Gm46430"; cov "4.191199";
chr13	StringTie	exon	74607686	74607735	1000	-	.	gene_id "STR.134..131"; transcript_id "STR.134..131.2"; exon_number "2"; reference_id "ENSMUST00000222254.1"; ref_gene_id "ENSMUSG00000113204.1"; ref_gene_name "Gm46430"; cov "1.893234";
chr13	StringTie	exon	74609122	74609182	1000	-	.	gene_id "STR.134..131"; transcript_id "STR.134..131.2"; exon_number "3"; reference_id "ENSMUST00000222254.1"; ref_gene_id "ENSMUSG00000113204.1"; ref_gene_name "Gm46430"; cov "1.867095";
chr13	StringTie	exon	74610200	74610326	1000	-	.	gene_id "STR.134..131"; transcript_id "STR.134..131.2"; exon_number "4"; reference_id "ENSMUST00000222254.1"; ref_gene_id "ENSMUSG00000113204.1"; ref_gene_name "Gm46430"; cov "1.867094";
chr13	StringTie	exon	74611264	74611321	1000	-	.	gene_id "STR.134..131"; transcript_id "STR.134..131.2"; exon_number "5"; reference_id "ENSMUST00000222254.1"; ref_gene_id "ENSMUSG00000113204.1"; ref_gene_name "Gm46430"; cov "1.797177";
chr13	StringTie	exon	74612724	74612948	1000	-	.	gene_id "STR.134..131"; transcript_id "STR.134..131.2"; exon_number "6"; reference_id "ENSMUST00000222254.1"; ref_gene_id "ENSMUSG00000113204.1"; ref_gene_name "Gm46430"; cov "1.796506";
chr13	StringTie	exon	74617202	74617310	1000	-	.	gene_id "STR.134..131"; transcript_id "STR.134..131.2"; exon_number "7"; reference_id "ENSMUST00000222254.1"; ref_gene_id "ENSMUSG00000113204.1"; ref_gene_name "Gm46430"; cov "1.980148";
chr13	StringTie	transcript	74606785	74617702	1000	-	.	gene_id "STR.134..131"; transcript_id "STR.134..131.3"; reference_id "ENSMUST00000220478.1"; ref_gene_id "ENSMUSG00000113204.1"; ref_gene_name "Gm46430"; cov "1.144270"; FPKM "28.897465"; TPM "37.865742";
chr13	StringTie	exon	74606785	74607735	1000	-	.	gene_id "STR.134..131"; transcript_id "STR.134..131.3"; exon_number "1"; reference_id "ENSMUST00000220478.1"; ref_gene_id "ENSMUSG00000113204.1"; ref_gene_name "Gm46430"; cov "1.527214";
chr13	StringTie	exon	74609122	74609182	1000	-	.	gene_id "STR.134..131"; transcript_id "STR.134..131.3"; exon_number "2"; reference_id "ENSMUST00000220478.1"; ref_gene_id "ENSMUSG00000113204.1"; ref_gene_name "Gm46430"; cov "0.988172";
chr13	StringTie	exon	74610200	74610326	1000	-	.	gene_id "STR.134..131"; transcript_id "STR.134..131.3"; exon_number "3"; reference_id "ENSMUST00000220478.1"; ref_gene_id "ENSMUSG00000113204.1"; ref_gene_name "Gm46430"; cov "0.988173";
chr13	StringTie	exon	74611264	74611387	1000	-	.	gene_id "STR.134..131"; transcript_id "STR.134..131.3"; exon_number "4"; reference_id "ENSMUST00000220478.1"; ref_gene_id "ENSMUSG00000113204.1"; ref_gene_name "Gm46430"; cov "0.978854";
chr13	StringTie	exon	74612724	74612948	1000	-	.	gene_id "STR.134..131"; transcript_id "STR.134..131.3"; exon_number "5"; reference_id "ENSMUST00000220478.1"; ref_gene_id "ENSMUSG00000113204.1"; ref_gene_name "Gm46430"; cov "0.950813";
chr13	StringTie	exon	74617202	74617702	1000	-	.	gene_id "STR.134..131"; transcript_id "STR.134..131.3"; exon_number "6"; reference_id "ENSMUST00000220478.1"; ref_gene_id "ENSMUSG00000113204.1"; ref_gene_name "Gm46430"; cov "0.603764";
chr13	StringTie	transcript	74607137	74617702	1000	-	.	gene_id "STR.134..131"; transcript_id "STR.134..131.4"; reference_id "ENSMUST00000221506.1"; ref_gene_id "ENSMUSG00000113204.1"; ref_gene_name "Gm46430"; cov "7.065684"; FPKM "178.437225"; TPM "233.814880";
chr13	StringTie	exon	74607137	74607735	1000	-	.	gene_id "STR.134..131"; transcript_id "STR.134..131.4"; exon_number "1"; reference_id "ENSMUST00000221506.1"; ref_gene_id "ENSMUSG00000113204.1"; ref_gene_name "Gm46430"; cov "7.700095";
chr13	StringTie	exon	74609122	74609182	1000	-	.	gene_id "STR.134..131"; transcript_id "STR.134..131.4"; exon_number "2"; reference_id "ENSMUST00000221506.1"; ref_gene_id "ENSMUSG00000113204.1"; ref_gene_name "Gm46430"; cov "9.083562";
chr13	StringTie	exon	74610200	74610326	1000	-	.	gene_id "STR.134..131"; transcript_id "STR.134..131.4"; exon_number "3"; reference_id "ENSMUST00000221506.1"; ref_gene_id "ENSMUSG00000113204.1"; ref_gene_name "Gm46430"; cov "9.083563";
chr13	StringTie	exon	74617202	74617702	1000	-	.	gene_id "STR.134..131"; transcript_id "STR.134..131.4"; exon_number "4"; reference_id "ENSMUST00000221506.1"; ref_gene_id "ENSMUSG00000113204.1"; ref_gene_name "Gm46430"; cov "5.549970";
chr13	StringTie	transcript	74607137	74617560	1000	-	.	gene_id "STR.134..131"; transcript_id "STR.134..131.5"; reference_id "ENSMUST00000222003.1"; ref_gene_id "ENSMUSG00000113204.1"; ref_gene_name "Gm46430"; cov "3.047351"; FPKM "76.957985"; TPM "100.841759";
chr13	StringTie	exon	74607137	74607735	1000	-	.	gene_id "STR.134..131"; transcript_id "STR.134..131.5"; exon_number "1"; reference_id "ENSMUST00000222003.1"; ref_gene_id "ENSMUSG00000113204.1"; ref_gene_name "Gm46430"; cov "3.089096";
chr13	StringTie	exon	74609122	74609182	1000	-	.	gene_id "STR.134..131"; transcript_id "STR.134..131.5"; exon_number "2"; reference_id "ENSMUST00000222003.1"; ref_gene_id "ENSMUSG00000113204.1"; ref_gene_name "Gm46430"; cov "3.644110";
chr13	StringTie	exon	74610200	74610326	1000	-	.	gene_id "STR.134..131"; transcript_id "STR.134..131.5"; exon_number "3"; reference_id "ENSMUST00000222003.1"; ref_gene_id "ENSMUSG00000113204.1"; ref_gene_name "Gm46430"; cov "3.644110";
chr13	StringTie	exon	74612724	74612948	1000	-	.	gene_id "STR.134..131"; transcript_id "STR.134..131.5"; exon_number "4"; reference_id "ENSMUST00000222003.1"; ref_gene_id "ENSMUSG00000113204.1"; ref_gene_name "Gm46430"; cov "3.506340";
chr13	StringTie	exon	74617202	74617560	1000	-	.	gene_id "STR.134..131"; transcript_id "STR.134..131.5"; exon_number "5"; reference_id "ENSMUST00000222003.1"; ref_gene_id "ENSMUSG00000113204.1"; ref_gene_name "Gm46430"; cov "2.377522";
chr13	StringTie	transcript	74607137	74617310	1000	-	.	gene_id "STR.134..131"; transcript_id "STR.134..131.6"; reference_id "ENSMUST00000220929.1"; ref_gene_id "ENSMUSG00000113204.1"; ref_gene_name "Gm46430"; cov "0.441240"; FPKM "11.143103"; TPM "14.601343";
chr13	StringTie	exon	74607137	74607735	1000	-	.	gene_id "STR.134..131"; transcript_id "STR.134..131.6"; exon_number "1"; reference_id "ENSMUST00000220929.1"; ref_gene_id "ENSMUSG00000113204.1"; ref_gene_name "Gm46430"; cov "0.406933";
chr13	StringTie	exon	74609122	74609182	1000	-	.	gene_id "STR.134..131"; transcript_id "STR.134..131.6"; exon_number "2"; reference_id "ENSMUST00000220929.1"; ref_gene_id "ENSMUSG00000113204.1"; ref_gene_name "Gm46430"; cov "0.480046";
chr13	StringTie	exon	74610200	74610326	1000	-	.	gene_id "STR.134..131"; transcript_id "STR.134..131.6"; exon_number "3"; reference_id "ENSMUST00000220929.1"; ref_gene_id "ENSMUSG00000113204.1"; ref_gene_name "Gm46430"; cov "0.480046";
chr13	StringTie	exon	74611264	74611321	1000	-	.	gene_id "STR.134..131"; transcript_id "STR.134..131.6"; exon_number "4"; reference_id "ENSMUST00000220929.1"; ref_gene_id "ENSMUSG00000113204.1"; ref_gene_name "Gm46430"; cov "0.462070";
chr13	StringTie	exon	74612724	74612948	1000	-	.	gene_id "STR.134..131"; transcript_id "STR.134..131.6"; exon_number "5"; reference_id "ENSMUST00000220929.1"; ref_gene_id "ENSMUSG00000113204.1"; ref_gene_name "Gm46430"; cov "0.461897";
chr13	StringTie	exon	74617202	74617310	1000	-	.	gene_id "STR.134..131"; transcript_id "STR.134..131.6"; exon_number "6"; reference_id "ENSMUST00000220929.1"; ref_gene_id "ENSMUSG00000113204.1"; ref_gene_name "Gm46430"; cov "0.509113";
chr13	StringTie	transcript	75089826	75134861	1000	+	.	gene_id "STR.134..132"; transcript_id "STR.134..132.1"; reference_id "ENSMUST00000022075.5"; ref_gene_id "ENSMUSG00000021587.5"; ref_gene_name "Pcsk1"; cov "34.842461"; FPKM "879.913635"; TPM "1152.993164";
chr13	StringTie	exon	75089826	75090241	1000	+	.	gene_id "STR.134..132"; transcript_id "STR.134..132.1"; exon_number "1"; reference_id "ENSMUST00000022075.5"; ref_gene_id "ENSMUSG00000021587.5"; ref_gene_name "Pcsk1"; cov "73.786057";
chr13	StringTie	exon	75093083	75093187	1000	+	.	gene_id "STR.134..132"; transcript_id "STR.134..132.1"; exon_number "2"; reference_id "ENSMUST00000022075.5"; ref_gene_id "ENSMUSG00000021587.5"; ref_gene_name "Pcsk1"; cov "86.923813";
chr13	StringTie	exon	75096290	75096400	1000	+	.	gene_id "STR.134..132"; transcript_id "STR.134..132.1"; exon_number "3"; reference_id "ENSMUST00000022075.5"; ref_gene_id "ENSMUSG00000021587.5"; ref_gene_name "Pcsk1"; cov "41.153152";
chr13	StringTie	exon	75097901	75098047	1000	+	.	gene_id "STR.134..132"; transcript_id "STR.134..132.1"; exon_number "4"; reference_id "ENSMUST00000022075.5"; ref_gene_id "ENSMUSG00000021587.5"; ref_gene_name "Pcsk1"; cov "32.238094";
chr13	StringTie	exon	75099277	75099353	1000	+	.	gene_id "STR.134..132"; transcript_id "STR.134..132.1"; exon_number "5"; reference_id "ENSMUST00000022075.5"; ref_gene_id "ENSMUSG00000021587.5"; ref_gene_name "Pcsk1"; cov "31.766233";
chr13	StringTie	exon	75105951	75106039	1000	+	.	gene_id "STR.134..132"; transcript_id "STR.134..132.1"; exon_number "6"; reference_id "ENSMUST00000022075.5"; ref_gene_id "ENSMUSG00000021587.5"; ref_gene_name "Pcsk1"; cov "23.000000";
chr13	StringTie	exon	75110818	75110990	1000	+	.	gene_id "STR.134..132"; transcript_id "STR.134..132.1"; exon_number "7"; reference_id "ENSMUST00000022075.5"; ref_gene_id "ENSMUSG00000021587.5"; ref_gene_name "Pcsk1"; cov "23.300577";
chr13	StringTie	exon	75112542	75112754	1000	+	.	gene_id "STR.134..132"; transcript_id "STR.134..132.1"; exon_number "8"; reference_id "ENSMUST00000022075.5"; ref_gene_id "ENSMUSG00000021587.5"; ref_gene_name "Pcsk1"; cov "21.704226";
chr13	StringTie	exon	75115237	75115337	1000	+	.	gene_id "STR.134..132"; transcript_id "STR.134..132.1"; exon_number "9"; reference_id "ENSMUST00000022075.5"; ref_gene_id "ENSMUSG00000021587.5"; ref_gene_name "Pcsk1"; cov "21.000000";
chr13	StringTie	exon	75125850	75126083	1000	+	.	gene_id "STR.134..132"; transcript_id "STR.134..132.1"; exon_number "10"; reference_id "ENSMUST00000022075.5"; ref_gene_id "ENSMUSG00000021587.5"; ref_gene_name "Pcsk1"; cov "26.303419";
chr13	StringTie	exon	75126724	75126881	1000	+	.	gene_id "STR.134..132"; transcript_id "STR.134..132.1"; exon_number "11"; reference_id "ENSMUST00000022075.5"; ref_gene_id "ENSMUSG00000021587.5"; ref_gene_name "Pcsk1"; cov "24.569618";
chr13	StringTie	exon	75127810	75127943	1000	+	.	gene_id "STR.134..132"; transcript_id "STR.134..132.1"; exon_number "12"; reference_id "ENSMUST00000022075.5"; ref_gene_id "ENSMUSG00000021587.5"; ref_gene_name "Pcsk1"; cov "23.126865";
chr13	StringTie	exon	75130042	75130203	1000	+	.	gene_id "STR.134..132"; transcript_id "STR.134..132.1"; exon_number "13"; reference_id "ENSMUST00000022075.5"; ref_gene_id "ENSMUSG00000021587.5"; ref_gene_name "Pcsk1"; cov "23.944445";
chr13	StringTie	exon	75131942	75134861	1000	+	.	gene_id "STR.134..132"; transcript_id "STR.134..132.1"; exon_number "14"; reference_id "ENSMUST00000022075.5"; ref_gene_id "ENSMUSG00000021587.5"; ref_gene_name "Pcsk1"; cov "32.258221";
chr13	StringTie	transcript	74434806	74463093	1000	-	.	gene_id "STR.134..133"; transcript_id "STR.134..133.1"; cov "5.265462"; FPKM "132.974304"; TPM "174.242630";
chr13	StringTie	exon	74434806	74436769	1000	-	.	gene_id "STR.134..133"; transcript_id "STR.134..133.1"; exon_number "1"; cov "5.073829";
chr13	StringTie	exon	74437581	74437641	1000	-	.	gene_id "STR.134..133"; transcript_id "STR.134..133.1"; exon_number "2"; cov "8.491803";
chr13	StringTie	exon	74437860	74437986	1000	-	.	gene_id "STR.134..133"; transcript_id "STR.134..133.1"; exon_number "3"; cov "8.000001";
chr13	StringTie	exon	74462582	74462666	1000	-	.	gene_id "STR.134..133"; transcript_id "STR.134..133.1"; exon_number "4"; cov "5.530607";
chr13	StringTie	exon	74462980	74463093	1000	-	.	gene_id "STR.134..133"; transcript_id "STR.134..133.1"; exon_number "5"; cov "3.596491";
chr13	StringTie	transcript	74447272	74462719	1000	-	.	gene_id "STR.134..133"; transcript_id "STR.134..133.2"; reference_id "ENSMUST00000222455.1"; ref_gene_id "ENSMUSG00000112964.1"; ref_gene_name "E430024I08Rik"; cov "16.957060"; FPKM "428.234650"; TPM "561.136475";
chr13	StringTie	exon	74447272	74448559	1000	-	.	gene_id "STR.134..133"; transcript_id "STR.134..133.2"; exon_number "1"; reference_id "ENSMUST00000222455.1"; ref_gene_id "ENSMUSG00000112964.1"; ref_gene_name "E430024I08Rik"; cov "14.399167";
chr13	StringTie	exon	74449956	74450016	1000	-	.	gene_id "STR.134..133"; transcript_id "STR.134..133.2"; exon_number "2"; reference_id "ENSMUST00000222455.1"; ref_gene_id "ENSMUSG00000112964.1"; ref_gene_name "E430024I08Rik"; cov "28.413887";
chr13	StringTie	exon	74450236	74450362	1000	-	.	gene_id "STR.134..133"; transcript_id "STR.134..133.2"; exon_number "3"; reference_id "ENSMUST00000222455.1"; ref_gene_id "ENSMUSG00000112964.1"; ref_gene_name "E430024I08Rik"; cov "27.409449";
chr13	StringTie	exon	74462582	74462719	1000	-	.	gene_id "STR.134..133"; transcript_id "STR.134..133.2"; exon_number "4"; reference_id "ENSMUST00000222455.1"; ref_gene_id "ENSMUSG00000112964.1"; ref_gene_name "E430024I08Rik"; cov "26.147228";
chr13	StringTie	transcript	74447295	74462695	1000	-	.	gene_id "STR.134..133"; transcript_id "STR.134..133.3"; reference_id "ENSMUST00000221334.1"; ref_gene_id "ENSMUSG00000112964.1"; ref_gene_name "E430024I08Rik"; cov "1.484171"; FPKM "37.481346"; TPM "49.113613";
chr13	StringTie	exon	74447295	74448559	1000	-	.	gene_id "STR.134..133"; transcript_id "STR.134..133.3"; exon_number "1"; reference_id "ENSMUST00000221334.1"; ref_gene_id "ENSMUSG00000112964.1"; ref_gene_name "E430024I08Rik"; cov "1.315314";
chr13	StringTie	exon	74449956	74450016	1000	-	.	gene_id "STR.134..133"; transcript_id "STR.134..133.3"; exon_number "2"; reference_id "ENSMUST00000221334.1"; ref_gene_id "ENSMUSG00000112964.1"; ref_gene_name "E430024I08Rik"; cov "2.586114";
chr13	StringTie	exon	74462582	74462695	1000	-	.	gene_id "STR.134..133"; transcript_id "STR.134..133.3"; exon_number "3"; reference_id "ENSMUST00000221334.1"; ref_gene_id "ENSMUSG00000112964.1"; ref_gene_name "E430024I08Rik"; cov "2.768253";
chr13	StringTie	transcript	74480054	74493970	1000	-	.	gene_id "STR.134..134"; transcript_id "STR.134..134.1"; reference_id "ENSMUST00000202645.3"; ref_gene_id "ENSMUSG00000069208.9"; ref_gene_name "Zfp825"; cov "32.298321"; FPKM "815.663757"; TPM "1068.803467";
chr13	StringTie	exon	74480054	74481150	1000	-	.	gene_id "STR.134..134"; transcript_id "STR.134..134.1"; exon_number "1"; reference_id "ENSMUST00000202645.3"; ref_gene_id "ENSMUSG00000069208.9"; ref_gene_name "Zfp825"; cov "32.186726";
chr13	StringTie	exon	74482539	74482599	1000	-	.	gene_id "STR.134..134"; transcript_id "STR.134..134.1"; exon_number "2"; reference_id "ENSMUST00000202645.3"; ref_gene_id "ENSMUSG00000069208.9"; ref_gene_name "Zfp825"; cov "35.157761";
chr13	StringTie	exon	74482817	74482943	1000	-	.	gene_id "STR.134..134"; transcript_id "STR.134..134.1"; exon_number "3"; reference_id "ENSMUST00000202645.3"; ref_gene_id "ENSMUSG00000069208.9"; ref_gene_name "Zfp825"; cov "34.464249";
chr13	StringTie	exon	74493850	74493970	1000	-	.	gene_id "STR.134..134"; transcript_id "STR.134..134.1"; exon_number "4"; reference_id "ENSMUST00000202645.3"; ref_gene_id "ENSMUSG00000069208.9"; ref_gene_name "Zfp825"; cov "29.595182";
chr13	StringTie	transcript	74480057	74493992	1000	-	.	gene_id "STR.134..134"; transcript_id "STR.134..134.2"; reference_id "ENSMUST00000221173.1"; ref_gene_id "ENSMUSG00000069208.9"; ref_gene_name "Zfp825"; cov "56.647228"; FPKM "1430.572632"; TPM "1874.548096";
chr13	StringTie	exon	74480057	74481150	1000	-	.	gene_id "STR.134..134"; transcript_id "STR.134..134.2"; exon_number "1"; reference_id "ENSMUST00000221173.1"; ref_gene_id "ENSMUSG00000069208.9"; ref_gene_name "Zfp825"; cov "56.757000";
chr13	StringTie	exon	74482539	74482599	1000	-	.	gene_id "STR.134..134"; transcript_id "STR.134..134.2"; exon_number "2"; reference_id "ENSMUST00000221173.1"; ref_gene_id "ENSMUSG00000069208.9"; ref_gene_name "Zfp825"; cov "61.842239";
chr13	StringTie	exon	74482817	74482943	1000	-	.	gene_id "STR.134..134"; transcript_id "STR.134..134.2"; exon_number "3"; reference_id "ENSMUST00000221173.1"; ref_gene_id "ENSMUSG00000069208.9"; ref_gene_name "Zfp825"; cov "60.622364";
chr13	StringTie	exon	74483899	74484022	1000	-	.	gene_id "STR.134..134"; transcript_id "STR.134..134.2"; exon_number "4"; reference_id "ENSMUST00000221173.1"; ref_gene_id "ENSMUSG00000069208.9"; ref_gene_name "Zfp825"; cov "60.935478";
chr13	StringTie	exon	74493850	74493992	1000	-	.	gene_id "STR.134..134"; transcript_id "STR.134..134.2"; exon_number "5"; reference_id "ENSMUST00000221173.1"; ref_gene_id "ENSMUSG00000069208.9"; ref_gene_name "Zfp825"; cov "46.342537";
chr13	StringTie	transcript	74488236	74488923	1000	+	.	gene_id "STR.134..135"; transcript_id "STR.134..135.1"; cov "9.739825"; FPKM "245.970154"; TPM "322.306519";
chr13	StringTie	exon	74488236	74488923	1000	+	.	gene_id "STR.134..135"; transcript_id "STR.134..135.1"; exon_number "1"; cov "9.739825";
chr13	StringTie	transcript	74509598	74522461	1000	-	.	gene_id "STR.134..136"; transcript_id "STR.134..136.1"; reference_id "ENSMUST00000220784.1"; ref_gene_id "ENSMUSG00000113019.1"; ref_gene_name "Gm47467"; cov "10.901266"; FPKM "275.301270"; TPM "360.740479";
chr13	StringTie	exon	74509598	74509696	1000	-	.	gene_id "STR.134..136"; transcript_id "STR.134..136.1"; exon_number "1"; reference_id "ENSMUST00000220784.1"; ref_gene_id "ENSMUSG00000113019.1"; ref_gene_name "Gm47467"; cov "10.000000";
chr13	StringTie	exon	74511094	74511154	1000	-	.	gene_id "STR.134..136"; transcript_id "STR.134..136.1"; exon_number "2"; reference_id "ENSMUST00000220784.1"; ref_gene_id "ENSMUSG00000113019.1"; ref_gene_name "Gm47467"; cov "10.000000";
chr13	StringTie	exon	74511356	74511482	1000	-	.	gene_id "STR.134..136"; transcript_id "STR.134..136.1"; exon_number "3"; reference_id "ENSMUST00000220784.1"; ref_gene_id "ENSMUSG00000113019.1"; ref_gene_name "Gm47467"; cov "10.614173";
chr13	StringTie	exon	74522354	74522461	1000	-	.	gene_id "STR.134..136"; transcript_id "STR.134..136.1"; exon_number "4"; reference_id "ENSMUST00000220784.1"; ref_gene_id "ENSMUSG00000113019.1"; ref_gene_name "Gm47467"; cov "12.574074";
chr13	StringTie	transcript	74551326	74563880	1000	-	.	gene_id "STR.134..137"; transcript_id "STR.134..137.1"; cov "14.680139"; FPKM "370.733124"; TPM "485.789490";
chr13	StringTie	exon	74551326	74554410	1000	-	.	gene_id "STR.134..137"; transcript_id "STR.134..137.1"; exon_number "1"; cov "14.537556";
chr13	StringTie	exon	74555807	74555867	1000	-	.	gene_id "STR.134..137"; transcript_id "STR.134..137.1"; exon_number "2"; cov "17.842352";
chr13	StringTie	exon	74556083	74556209	1000	-	.	gene_id "STR.134..137"; transcript_id "STR.134..137.1"; exon_number "3"; cov "17.842352";
chr13	StringTie	exon	74563739	74563880	1000	-	.	gene_id "STR.134..137"; transcript_id "STR.134..137.1"; exon_number "4"; cov "13.591180";
chr13	StringTie	transcript	74554100	74564256	1000	-	.	gene_id "STR.134..137"; transcript_id "STR.134..137.2"; reference_id "ENSMUST00000222092.1"; ref_gene_id "ENSMUSG00000113047.1"; ref_gene_name "Gm47469"; cov "3.734845"; FPKM "94.320007"; TPM "123.592049";
chr13	StringTie	exon	74554100	74554410	1000	-	.	gene_id "STR.134..137"; transcript_id "STR.134..137.2"; exon_number "1"; reference_id "ENSMUST00000222092.1"; ref_gene_id "ENSMUSG00000113047.1"; ref_gene_name "Gm47469"; cov "4.024569";
chr13	StringTie	exon	74555807	74555867	1000	-	.	gene_id "STR.134..137"; transcript_id "STR.134..137.2"; exon_number "2"; reference_id "ENSMUST00000222092.1"; ref_gene_id "ENSMUSG00000113047.1"; ref_gene_name "Gm47469"; cov "4.157647";
chr13	StringTie	exon	74556083	74556209	1000	-	.	gene_id "STR.134..137"; transcript_id "STR.134..137.2"; exon_number "3"; reference_id "ENSMUST00000222092.1"; ref_gene_id "ENSMUSG00000113047.1"; ref_gene_name "Gm47469"; cov "4.157648";
chr13	StringTie	exon	74563739	74563824	1000	-	.	gene_id "STR.134..137"; transcript_id "STR.134..137.2"; exon_number "4"; reference_id "ENSMUST00000222092.1"; ref_gene_id "ENSMUSG00000113047.1"; ref_gene_name "Gm47469"; cov "3.779680";
chr13	StringTie	exon	74564138	74564256	1000	-	.	gene_id "STR.134..137"; transcript_id "STR.134..137.2"; exon_number "5"; reference_id "ENSMUST00000222092.1"; ref_gene_id "ENSMUSG00000113047.1"; ref_gene_name "Gm47469"; cov "2.277311";
chr13	StringTie	transcript	74639848	74691882	1000	+	.	gene_id "STR.134..138"; transcript_id "STR.134..138.1"; cov "11.938690"; FPKM "301.500427"; TPM "395.070496";
chr13	StringTie	exon	74639848	74639893	1000	+	.	gene_id "STR.134..138"; transcript_id "STR.134..138.1"; exon_number "1"; cov "4.847826";
chr13	StringTie	exon	74646171	74646714	1000	+	.	gene_id "STR.134..138"; transcript_id "STR.134..138.1"; exon_number "2"; cov "8.935661";
chr13	StringTie	exon	74657633	74657771	1000	+	.	gene_id "STR.134..138"; transcript_id "STR.134..138.1"; exon_number "3"; cov "8.000000";
chr13	StringTie	exon	74660270	74660404	1000	+	.	gene_id "STR.134..138"; transcript_id "STR.134..138.1"; exon_number "4"; cov "8.000000";
chr13	StringTie	exon	74662309	74662429	1000	+	.	gene_id "STR.134..138"; transcript_id "STR.134..138.1"; exon_number "5"; cov "8.000001";
chr13	StringTie	exon	74663409	74663563	1000	+	.	gene_id "STR.134..138"; transcript_id "STR.134..138.1"; exon_number "6"; cov "7.961290";
chr13	StringTie	exon	74664109	74664222	1000	+	.	gene_id "STR.134..138"; transcript_id "STR.134..138.1"; exon_number "7"; cov "9.324561";
chr13	StringTie	exon	74666099	74666230	1000	+	.	gene_id "STR.134..138"; transcript_id "STR.134..138.1"; exon_number "8"; cov "10.000000";
chr13	StringTie	exon	74666444	74666575	1000	+	.	gene_id "STR.134..138"; transcript_id "STR.134..138.1"; exon_number "9"; cov "9.856061";
chr13	StringTie	exon	74666718	74666789	1000	+	.	gene_id "STR.134..138"; transcript_id "STR.134..138.1"; exon_number "10"; cov "9.000000";
chr13	StringTie	exon	74667958	74668112	1000	+	.	gene_id "STR.134..138"; transcript_id "STR.134..138.1"; exon_number "11"; cov "9.000000";
chr13	StringTie	exon	74669400	74669479	1000	+	.	gene_id "STR.134..138"; transcript_id "STR.134..138.1"; exon_number "12"; cov "8.000000";
chr13	StringTie	exon	74671308	74671491	1000	+	.	gene_id "STR.134..138"; transcript_id "STR.134..138.1"; exon_number "13"; cov "10.179348";
chr13	StringTie	exon	74672744	74672900	1000	+	.	gene_id "STR.134..138"; transcript_id "STR.134..138.1"; exon_number "14"; cov "9.770700";
chr13	StringTie	exon	74673595	74673779	1000	+	.	gene_id "STR.134..138"; transcript_id "STR.134..138.1"; exon_number "15"; cov "10.000000";
chr13	StringTie	exon	74674622	74674783	1000	+	.	gene_id "STR.134..138"; transcript_id "STR.134..138.1"; exon_number "16"; cov "24.111113";
chr13	StringTie	exon	74675263	74675403	1000	+	.	gene_id "STR.134..138"; transcript_id "STR.134..138.1"; exon_number "17"; cov "33.588654";
chr13	StringTie	exon	74675825	74675906	1000	+	.	gene_id "STR.134..138"; transcript_id "STR.134..138.1"; exon_number "18"; cov "33.682926";
chr13	StringTie	exon	74690574	74691882	1000	+	.	gene_id "STR.134..138"; transcript_id "STR.134..138.1"; exon_number "19"; cov "12.059587";
chr13	StringTie	transcript	74692365	74808686	1000	-	.	gene_id "STR.134..139"; transcript_id "STR.134..139.1"; cov "4.003224"; FPKM "101.097664"; TPM "132.473145";
chr13	StringTie	exon	74692365	74694833	1000	-	.	gene_id "STR.134..139"; transcript_id "STR.134..139.1"; exon_number "1"; cov "3.273374";
chr13	StringTie	exon	74695891	74695952	1000	-	.	gene_id "STR.134..139"; transcript_id "STR.134..139.1"; exon_number "2"; cov "3.824681";
chr13	StringTie	exon	74699105	74699173	1000	-	.	gene_id "STR.134..139"; transcript_id "STR.134..139.1"; exon_number "3"; cov "3.667372";
chr13	StringTie	exon	74700624	74700716	1000	-	.	gene_id "STR.134..139"; transcript_id "STR.134..139.1"; exon_number "4"; cov "3.277735";
chr13	StringTie	exon	74701216	74701251	1000	-	.	gene_id "STR.134..139"; transcript_id "STR.134..139.1"; exon_number "5"; cov "3.262980";
chr13	StringTie	exon	74702558	74702650	1000	-	.	gene_id "STR.134..139"; transcript_id "STR.134..139.1"; exon_number "6"; cov "3.100667";
chr13	StringTie	exon	74704101	74704205	1000	-	.	gene_id "STR.134..139"; transcript_id "STR.134..139.1"; exon_number "7"; cov "3.556481";
chr13	StringTie	exon	74713646	74713744	1000	-	.	gene_id "STR.134..139"; transcript_id "STR.134..139.1"; exon_number "8"; cov "3.160405";
chr13	StringTie	exon	74720932	74721003	1000	-	.	gene_id "STR.134..139"; transcript_id "STR.134..139.1"; exon_number "9"; cov "3.110504";
chr13	StringTie	exon	74721177	74721227	1000	-	.	gene_id "STR.134..139"; transcript_id "STR.134..139.1"; exon_number "10"; cov "3.325764";
chr13	StringTie	exon	74724778	74724861	1000	-	.	gene_id "STR.134..139"; transcript_id "STR.134..139.1"; exon_number "11"; cov "4.284567";
chr13	StringTie	exon	74725364	74725465	1000	-	.	gene_id "STR.134..139"; transcript_id "STR.134..139.1"; exon_number "12"; cov "5.510651";
chr13	StringTie	exon	74727275	74727370	1000	-	.	gene_id "STR.134..139"; transcript_id "STR.134..139.1"; exon_number "13"; cov "5.149867";
chr13	StringTie	exon	74728340	74728429	1000	-	.	gene_id "STR.134..139"; transcript_id "STR.134..139.1"; exon_number "14"; cov "4.633228";
chr13	StringTie	exon	74731079	74731126	1000	-	.	gene_id "STR.134..139"; transcript_id "STR.134..139.1"; exon_number "15"; cov "4.372241";
chr13	StringTie	exon	74732094	74732177	1000	-	.	gene_id "STR.134..139"; transcript_id "STR.134..139.1"; exon_number "16"; cov "5.275659";
chr13	StringTie	exon	74735230	74735331	1000	-	.	gene_id "STR.134..139"; transcript_id "STR.134..139.1"; exon_number "17"; cov "6.188719";
chr13	StringTie	exon	74736745	74736834	1000	-	.	gene_id "STR.134..139"; transcript_id "STR.134..139.1"; exon_number "18"; cov "6.137655";
chr13	StringTie	exon	74736936	74737022	1000	-	.	gene_id "STR.134..139"; transcript_id "STR.134..139.1"; exon_number "19"; cov "6.174740";
chr13	StringTie	exon	74737590	74737628	1000	-	.	gene_id "STR.134..139"; transcript_id "STR.134..139.1"; exon_number "20"; cov "5.489125";
chr13	StringTie	exon	74738218	74738298	1000	-	.	gene_id "STR.134..139"; transcript_id "STR.134..139.1"; exon_number "21"; cov "6.787992";
chr13	StringTie	exon	74739837	74739935	1000	-	.	gene_id "STR.134..139"; transcript_id "STR.134..139.1"; exon_number "22"; cov "6.108268";
chr13	StringTie	exon	74741349	74741417	1000	-	.	gene_id "STR.134..139"; transcript_id "STR.134..139.1"; exon_number "23"; cov "5.804683";
chr13	StringTie	exon	74744630	74744719	1000	-	.	gene_id "STR.134..139"; transcript_id "STR.134..139.1"; exon_number "24"; cov "6.127490";
chr13	StringTie	exon	74745991	74746104	1000	-	.	gene_id "STR.134..139"; transcript_id "STR.134..139.1"; exon_number "25"; cov "6.192118";
chr13	StringTie	exon	74746583	74746636	1000	-	.	gene_id "STR.134..139"; transcript_id "STR.134..139.1"; exon_number "26"; cov "6.546290";
chr13	StringTie	exon	74748205	74748243	1000	-	.	gene_id "STR.134..139"; transcript_id "STR.134..139.1"; exon_number "27"; cov "6.929434";
chr13	StringTie	exon	74754311	74754370	1000	-	.	gene_id "STR.134..139"; transcript_id "STR.134..139.1"; exon_number "28"; cov "7.135862";
chr13	StringTie	exon	74780503	74780574	1000	-	.	gene_id "STR.134..139"; transcript_id "STR.134..139.1"; exon_number "29"; cov "3.913381";
chr13	StringTie	exon	74798656	74798718	1000	-	.	gene_id "STR.134..139"; transcript_id "STR.134..139.1"; exon_number "30"; cov "3.913381";
chr13	StringTie	exon	74808436	74808686	1000	-	.	gene_id "STR.134..139"; transcript_id "STR.134..139.1"; exon_number "31"; cov "2.754438";
chr13	StringTie	transcript	74692365	74808686	1000	-	.	gene_id "STR.134..139"; transcript_id "STR.134..139.2"; cov "3.102005"; FPKM "78.338226"; TPM "102.650352";
chr13	StringTie	exon	74692365	74694833	1000	-	.	gene_id "STR.134..139"; transcript_id "STR.134..139.2"; exon_number "1"; cov "2.536234";
chr13	StringTie	exon	74695891	74695952	1000	-	.	gene_id "STR.134..139"; transcript_id "STR.134..139.2"; exon_number "2"; cov "2.963391";
chr13	StringTie	exon	74699105	74699173	1000	-	.	gene_id "STR.134..139"; transcript_id "STR.134..139.2"; exon_number "3"; cov "2.841507";
chr13	StringTie	exon	74700624	74700716	1000	-	.	gene_id "STR.134..139"; transcript_id "STR.134..139.2"; exon_number "4"; cov "2.539614";
chr13	StringTie	exon	74701216	74701251	1000	-	.	gene_id "STR.134..139"; transcript_id "STR.134..139.2"; exon_number "5"; cov "2.528181";
chr13	StringTie	exon	74702558	74702650	1000	-	.	gene_id "STR.134..139"; transcript_id "STR.134..139.2"; exon_number "6"; cov "2.402420";
chr13	StringTie	exon	74704101	74704202	1000	-	.	gene_id "STR.134..139"; transcript_id "STR.134..139.2"; exon_number "7"; cov "2.758900";
chr13	StringTie	exon	74713646	74713744	1000	-	.	gene_id "STR.134..139"; transcript_id "STR.134..139.2"; exon_number "8"; cov "2.448705";
chr13	StringTie	exon	74720932	74721003	1000	-	.	gene_id "STR.134..139"; transcript_id "STR.134..139.2"; exon_number "9"; cov "2.410041";
chr13	StringTie	exon	74721177	74721227	1000	-	.	gene_id "STR.134..139"; transcript_id "STR.134..139.2"; exon_number "10"; cov "2.576826";
chr13	StringTie	exon	74724778	74724861	1000	-	.	gene_id "STR.134..139"; transcript_id "STR.134..139.2"; exon_number "11"; cov "3.319714";
chr13	StringTie	exon	74725364	74725465	1000	-	.	gene_id "STR.134..139"; transcript_id "STR.134..139.2"; exon_number "12"; cov "4.269692";
chr13	StringTie	exon	74727275	74727370	1000	-	.	gene_id "STR.134..139"; transcript_id "STR.134..139.2"; exon_number "13"; cov "3.990154";
chr13	StringTie	exon	74728340	74728429	1000	-	.	gene_id "STR.134..139"; transcript_id "STR.134..139.2"; exon_number "14"; cov "3.589859";
chr13	StringTie	exon	74731079	74731126	1000	-	.	gene_id "STR.134..139"; transcript_id "STR.134..139.2"; exon_number "15"; cov "3.387644";
chr13	StringTie	exon	74732094	74732177	1000	-	.	gene_id "STR.134..139"; transcript_id "STR.134..139.2"; exon_number "16"; cov "4.087619";
chr13	StringTie	exon	74735230	74735331	1000	-	.	gene_id "STR.134..139"; transcript_id "STR.134..139.2"; exon_number "17"; cov "4.795065";
chr13	StringTie	exon	74736745	74736834	1000	-	.	gene_id "STR.134..139"; transcript_id "STR.134..139.2"; exon_number "18"; cov "4.755500";
chr13	StringTie	exon	74736936	74737022	1000	-	.	gene_id "STR.134..139"; transcript_id "STR.134..139.2"; exon_number "19"; cov "4.784234";
chr13	StringTie	exon	74737590	74737628	1000	-	.	gene_id "STR.134..139"; transcript_id "STR.134..139.2"; exon_number "20"; cov "4.253014";
chr13	StringTie	exon	74738218	74738298	1000	-	.	gene_id "STR.134..139"; transcript_id "STR.134..139.2"; exon_number "21"; cov "5.259386";
chr13	StringTie	exon	74739837	74739935	1000	-	.	gene_id "STR.134..139"; transcript_id "STR.134..139.2"; exon_number "22"; cov "4.732731";
chr13	StringTie	exon	74741349	74741417	1000	-	.	gene_id "STR.134..139"; transcript_id "STR.134..139.2"; exon_number "23"; cov "4.497511";
chr13	StringTie	exon	74744630	74744719	1000	-	.	gene_id "STR.134..139"; transcript_id "STR.134..139.2"; exon_number "24"; cov "4.747624";
chr13	StringTie	exon	74745991	74746104	1000	-	.	gene_id "STR.134..139"; transcript_id "STR.134..139.2"; exon_number "25"; cov "4.797698";
chr13	StringTie	exon	74746583	74746636	1000	-	.	gene_id "STR.134..139"; transcript_id "STR.134..139.2"; exon_number "26"; cov "5.072114";
chr13	StringTie	exon	74748205	74748243	1000	-	.	gene_id "STR.134..139"; transcript_id "STR.134..139.2"; exon_number "27"; cov "5.368976";
chr13	StringTie	exon	74754311	74754370	1000	-	.	gene_id "STR.134..139"; transcript_id "STR.134..139.2"; exon_number "28"; cov "5.528918";
chr13	StringTie	exon	74780503	74780574	1000	-	.	gene_id "STR.134..139"; transcript_id "STR.134..139.2"; exon_number "29"; cov "3.032116";
chr13	StringTie	exon	74798656	74798718	1000	-	.	gene_id "STR.134..139"; transcript_id "STR.134..139.2"; exon_number "30"; cov "3.032116";
chr13	StringTie	exon	74808436	74808686	1000	-	.	gene_id "STR.134..139"; transcript_id "STR.134..139.2"; exon_number "31"; cov "2.134159";
chr13	StringTie	transcript	74692368	74770736	1000	-	.	gene_id "STR.134..139"; transcript_id "STR.134..139.3"; reference_id "ENSMUST00000222588.1"; ref_gene_id "ENSMUSG00000021585.10"; ref_gene_name "Cast"; cov "13.008019"; FPKM "328.505341"; TPM "430.456329";
chr13	StringTie	exon	74692368	74694833	1000	-	.	gene_id "STR.134..139"; transcript_id "STR.134..139.3"; exon_number "1"; reference_id "ENSMUST00000222588.1"; ref_gene_id "ENSMUSG00000021585.10"; ref_gene_name "Cast"; cov "10.331241";
chr13	StringTie	exon	74695891	74695952	1000	-	.	gene_id "STR.134..139"; transcript_id "STR.134..139.3"; exon_number "2"; reference_id "ENSMUST00000222588.1"; ref_gene_id "ENSMUSG00000021585.10"; ref_gene_name "Cast"; cov "12.107219";
chr13	StringTie	exon	74699105	74699173	1000	-	.	gene_id "STR.134..139"; transcript_id "STR.134..139.3"; exon_number "3"; reference_id "ENSMUST00000222588.1"; ref_gene_id "ENSMUSG00000021585.10"; ref_gene_name "Cast"; cov "11.609250";
chr13	StringTie	exon	74700624	74700716	1000	-	.	gene_id "STR.134..139"; transcript_id "STR.134..139.3"; exon_number "4"; reference_id "ENSMUST00000222588.1"; ref_gene_id "ENSMUSG00000021585.10"; ref_gene_name "Cast"; cov "10.375837";
chr13	StringTie	exon	74701216	74701251	1000	-	.	gene_id "STR.134..139"; transcript_id "STR.134..139.3"; exon_number "5"; reference_id "ENSMUST00000222588.1"; ref_gene_id "ENSMUSG00000021585.10"; ref_gene_name "Cast"; cov "10.329127";
chr13	StringTie	exon	74702558	74702650	1000	-	.	gene_id "STR.134..139"; transcript_id "STR.134..139.3"; exon_number "6"; reference_id "ENSMUST00000222588.1"; ref_gene_id "ENSMUSG00000021585.10"; ref_gene_name "Cast"; cov "9.815318";
chr13	StringTie	exon	74704101	74704205	1000	-	.	gene_id "STR.134..139"; transcript_id "STR.134..139.3"; exon_number "7"; reference_id "ENSMUST00000222588.1"; ref_gene_id "ENSMUSG00000021585.10"; ref_gene_name "Cast"; cov "11.258217";
chr13	StringTie	exon	74713646	74713744	1000	-	.	gene_id "STR.134..139"; transcript_id "STR.134..139.3"; exon_number "8"; reference_id "ENSMUST00000222588.1"; ref_gene_id "ENSMUSG00000021585.10"; ref_gene_name "Cast"; cov "10.004422";
chr13	StringTie	exon	74720932	74721003	1000	-	.	gene_id "STR.134..139"; transcript_id "STR.134..139.3"; exon_number "9"; reference_id "ENSMUST00000222588.1"; ref_gene_id "ENSMUSG00000021585.10"; ref_gene_name "Cast"; cov "9.846457";
chr13	StringTie	exon	74721177	74721227	1000	-	.	gene_id "STR.134..139"; transcript_id "STR.134..139.3"; exon_number "10"; reference_id "ENSMUST00000222588.1"; ref_gene_id "ENSMUSG00000021585.10"; ref_gene_name "Cast"; cov "10.527874";
chr13	StringTie	exon	74724778	74724861	1000	-	.	gene_id "STR.134..139"; transcript_id "STR.134..139.3"; exon_number "11"; reference_id "ENSMUST00000222588.1"; ref_gene_id "ENSMUSG00000021585.10"; ref_gene_name "Cast"; cov "13.563013";
chr13	StringTie	exon	74725364	74725465	1000	-	.	gene_id "STR.134..139"; transcript_id "STR.134..139.3"; exon_number "12"; reference_id "ENSMUST00000222588.1"; ref_gene_id "ENSMUSG00000021585.10"; ref_gene_name "Cast"; cov "17.444244";
chr13	StringTie	exon	74727275	74727370	1000	-	.	gene_id "STR.134..139"; transcript_id "STR.134..139.3"; exon_number "13"; reference_id "ENSMUST00000222588.1"; ref_gene_id "ENSMUSG00000021585.10"; ref_gene_name "Cast"; cov "16.302162";
chr13	StringTie	exon	74728340	74728429	1000	-	.	gene_id "STR.134..139"; transcript_id "STR.134..139.3"; exon_number "14"; reference_id "ENSMUST00000222588.1"; ref_gene_id "ENSMUSG00000021585.10"; ref_gene_name "Cast"; cov "14.666717";
chr13	StringTie	exon	74731079	74731126	1000	-	.	gene_id "STR.134..139"; transcript_id "STR.134..139.3"; exon_number "15"; reference_id "ENSMUST00000222588.1"; ref_gene_id "ENSMUSG00000021585.10"; ref_gene_name "Cast"; cov "13.840547";
chr13	StringTie	exon	74732094	74732177	1000	-	.	gene_id "STR.134..139"; transcript_id "STR.134..139.3"; exon_number "16"; reference_id "ENSMUST00000222588.1"; ref_gene_id "ENSMUSG00000021585.10"; ref_gene_name "Cast"; cov "16.700365";
chr13	StringTie	exon	74735230	74735331	1000	-	.	gene_id "STR.134..139"; transcript_id "STR.134..139.3"; exon_number "17"; reference_id "ENSMUST00000222588.1"; ref_gene_id "ENSMUSG00000021585.10"; ref_gene_name "Cast"; cov "19.590702";
chr13	StringTie	exon	74736745	74736834	1000	-	.	gene_id "STR.134..139"; transcript_id "STR.134..139.3"; exon_number "18"; reference_id "ENSMUST00000222588.1"; ref_gene_id "ENSMUSG00000021585.10"; ref_gene_name "Cast"; cov "19.429056";
chr13	StringTie	exon	74736936	74737022	1000	-	.	gene_id "STR.134..139"; transcript_id "STR.134..139.3"; exon_number "19"; reference_id "ENSMUST00000222588.1"; ref_gene_id "ENSMUSG00000021585.10"; ref_gene_name "Cast"; cov "19.546448";
chr13	StringTie	exon	74737590	74737628	1000	-	.	gene_id "STR.134..139"; transcript_id "STR.134..139.3"; exon_number "20"; reference_id "ENSMUST00000222588.1"; ref_gene_id "ENSMUSG00000021585.10"; ref_gene_name "Cast"; cov "17.376102";
chr13	StringTie	exon	74738218	74738298	1000	-	.	gene_id "STR.134..139"; transcript_id "STR.134..139.3"; exon_number "21"; reference_id "ENSMUST00000222588.1"; ref_gene_id "ENSMUSG00000021585.10"; ref_gene_name "Cast"; cov "21.487730";
chr13	StringTie	exon	74739837	74739935	1000	-	.	gene_id "STR.134..139"; transcript_id "STR.134..139.3"; exon_number "22"; reference_id "ENSMUST00000222588.1"; ref_gene_id "ENSMUSG00000021585.10"; ref_gene_name "Cast"; cov "19.336031";
chr13	StringTie	exon	74741349	74741417	1000	-	.	gene_id "STR.134..139"; transcript_id "STR.134..139.3"; exon_number "23"; reference_id "ENSMUST00000222588.1"; ref_gene_id "ENSMUSG00000021585.10"; ref_gene_name "Cast"; cov "18.375017";
chr13	StringTie	exon	74744630	74744719	1000	-	.	gene_id "STR.134..139"; transcript_id "STR.134..139.3"; exon_number "24"; reference_id "ENSMUST00000222588.1"; ref_gene_id "ENSMUSG00000021585.10"; ref_gene_name "Cast"; cov "19.396877";
chr13	StringTie	exon	74745991	74746104	1000	-	.	gene_id "STR.134..139"; transcript_id "STR.134..139.3"; exon_number "25"; reference_id "ENSMUST00000222588.1"; ref_gene_id "ENSMUSG00000021585.10"; ref_gene_name "Cast"; cov "19.601461";
chr13	StringTie	exon	74746583	74746636	1000	-	.	gene_id "STR.134..139"; transcript_id "STR.134..139.3"; exon_number "26"; reference_id "ENSMUST00000222588.1"; ref_gene_id "ENSMUSG00000021585.10"; ref_gene_name "Cast"; cov "20.722610";
chr13	StringTie	exon	74748205	74748243	1000	-	.	gene_id "STR.134..139"; transcript_id "STR.134..139.3"; exon_number "27"; reference_id "ENSMUST00000222588.1"; ref_gene_id "ENSMUSG00000021585.10"; ref_gene_name "Cast"; cov "21.935472";
chr13	StringTie	exon	74754311	74754370	1000	-	.	gene_id "STR.134..139"; transcript_id "STR.134..139.3"; exon_number "28"; reference_id "ENSMUST00000222588.1"; ref_gene_id "ENSMUSG00000021585.10"; ref_gene_name "Cast"; cov "22.588932";
chr13	StringTie	exon	74770546	74770736	1000	-	.	gene_id "STR.134..139"; transcript_id "STR.134..139.3"; exon_number "29"; reference_id "ENSMUST00000222588.1"; ref_gene_id "ENSMUSG00000021585.10"; ref_gene_name "Cast"; cov "16.010473";
chr13	StringTie	transcript	74692368	74808810	1000	-	.	gene_id "STR.134..139"; transcript_id "STR.134..139.4"; reference_id "ENSMUST00000223206.1"; ref_gene_id "ENSMUSG00000021585.10"; ref_gene_name "Cast"; cov "2.051904"; FPKM "51.818913"; TPM "67.900810";
chr13	StringTie	exon	74692368	74694833	1000	-	.	gene_id "STR.134..139"; transcript_id "STR.134..139.4"; exon_number "1"; reference_id "ENSMUST00000223206.1"; ref_gene_id "ENSMUSG00000021585.10"; ref_gene_name "Cast"; cov "1.713397";
chr13	StringTie	exon	74695891	74695952	1000	-	.	gene_id "STR.134..139"; transcript_id "STR.134..139.4"; exon_number "2"; reference_id "ENSMUST00000223206.1"; ref_gene_id "ENSMUSG00000021585.10"; ref_gene_name "Cast"; cov "2.007936";
chr13	StringTie	exon	74699105	74699173	1000	-	.	gene_id "STR.134..139"; transcript_id "STR.134..139.4"; exon_number "3"; reference_id "ENSMUST00000223206.1"; ref_gene_id "ENSMUSG00000021585.10"; ref_gene_name "Cast"; cov "1.925349";
chr13	StringTie	exon	74700624	74700716	1000	-	.	gene_id "STR.134..139"; transcript_id "STR.134..139.4"; exon_number "4"; reference_id "ENSMUST00000223206.1"; ref_gene_id "ENSMUSG00000021585.10"; ref_gene_name "Cast"; cov "1.720793";
chr13	StringTie	exon	74701216	74701251	1000	-	.	gene_id "STR.134..139"; transcript_id "STR.134..139.4"; exon_number "5"; reference_id "ENSMUST00000223206.1"; ref_gene_id "ENSMUSG00000021585.10"; ref_gene_name "Cast"; cov "1.713046";
chr13	StringTie	exon	74702558	74702650	1000	-	.	gene_id "STR.134..139"; transcript_id "STR.134..139.4"; exon_number "6"; reference_id "ENSMUST00000223206.1"; ref_gene_id "ENSMUSG00000021585.10"; ref_gene_name "Cast"; cov "1.627833";
chr13	StringTie	exon	74704101	74704205	1000	-	.	gene_id "STR.134..139"; transcript_id "STR.134..139.4"; exon_number "7"; reference_id "ENSMUST00000223206.1"; ref_gene_id "ENSMUSG00000021585.10"; ref_gene_name "Cast"; cov "1.867132";
chr13	StringTie	exon	74713646	74713744	1000	-	.	gene_id "STR.134..139"; transcript_id "STR.134..139.4"; exon_number "8"; reference_id "ENSMUST00000223206.1"; ref_gene_id "ENSMUSG00000021585.10"; ref_gene_name "Cast"; cov "1.659195";
chr13	StringTie	exon	74720932	74721003	1000	-	.	gene_id "STR.134..139"; transcript_id "STR.134..139.4"; exon_number "9"; reference_id "ENSMUST00000223206.1"; ref_gene_id "ENSMUSG00000021585.10"; ref_gene_name "Cast"; cov "1.632997";
chr13	StringTie	exon	74721177	74721227	1000	-	.	gene_id "STR.134..139"; transcript_id "STR.134..139.4"; exon_number "10"; reference_id "ENSMUST00000223206.1"; ref_gene_id "ENSMUSG00000021585.10"; ref_gene_name "Cast"; cov "1.746007";
chr13	StringTie	exon	74724778	74724861	1000	-	.	gene_id "STR.134..139"; transcript_id "STR.134..139.4"; exon_number "11"; reference_id "ENSMUST00000223206.1"; ref_gene_id "ENSMUSG00000021585.10"; ref_gene_name "Cast"; cov "2.249373";
chr13	StringTie	exon	74725364	74725465	1000	-	.	gene_id "STR.134..139"; transcript_id "STR.134..139.4"; exon_number "12"; reference_id "ENSMUST00000223206.1"; ref_gene_id "ENSMUSG00000021585.10"; ref_gene_name "Cast"; cov "2.893060";
chr13	StringTie	exon	74727275	74727370	1000	-	.	gene_id "STR.134..139"; transcript_id "STR.134..139.4"; exon_number "13"; reference_id "ENSMUST00000223206.1"; ref_gene_id "ENSMUSG00000021585.10"; ref_gene_name "Cast"; cov "2.703651";
chr13	StringTie	exon	74728340	74728429	1000	-	.	gene_id "STR.134..139"; transcript_id "STR.134..139.4"; exon_number "14"; reference_id "ENSMUST00000223206.1"; ref_gene_id "ENSMUSG00000021585.10"; ref_gene_name "Cast"; cov "2.432418";
chr13	StringTie	exon	74731079	74731126	1000	-	.	gene_id "STR.134..139"; transcript_id "STR.134..139.4"; exon_number "15"; reference_id "ENSMUST00000223206.1"; ref_gene_id "ENSMUSG00000021585.10"; ref_gene_name "Cast"; cov "2.295401";
chr13	StringTie	exon	74732094	74732177	1000	-	.	gene_id "STR.134..139"; transcript_id "STR.134..139.4"; exon_number "16"; reference_id "ENSMUST00000223206.1"; ref_gene_id "ENSMUSG00000021585.10"; ref_gene_name "Cast"; cov "2.769691";
chr13	StringTie	exon	74735230	74735331	1000	-	.	gene_id "STR.134..139"; transcript_id "STR.134..139.4"; exon_number "17"; reference_id "ENSMUST00000223206.1"; ref_gene_id "ENSMUSG00000021585.10"; ref_gene_name "Cast"; cov "3.249042";
chr13	StringTie	exon	74736745	74736834	1000	-	.	gene_id "STR.134..139"; transcript_id "STR.134..139.4"; exon_number "18"; reference_id "ENSMUST00000223206.1"; ref_gene_id "ENSMUSG00000021585.10"; ref_gene_name "Cast"; cov "3.222234";
chr13	StringTie	exon	74736936	74737022	1000	-	.	gene_id "STR.134..139"; transcript_id "STR.134..139.4"; exon_number "19"; reference_id "ENSMUST00000223206.1"; ref_gene_id "ENSMUSG00000021585.10"; ref_gene_name "Cast"; cov "3.241703";
chr13	StringTie	exon	74737590	74737628	1000	-	.	gene_id "STR.134..139"; transcript_id "STR.134..139.4"; exon_number "20"; reference_id "ENSMUST00000223206.1"; ref_gene_id "ENSMUSG00000021585.10"; ref_gene_name "Cast"; cov "2.881759";
chr13	StringTie	exon	74738218	74738298	1000	-	.	gene_id "STR.134..139"; transcript_id "STR.134..139.4"; exon_number "21"; reference_id "ENSMUST00000223206.1"; ref_gene_id "ENSMUSG00000021585.10"; ref_gene_name "Cast"; cov "3.563657";
chr13	StringTie	exon	74739837	74739935	1000	-	.	gene_id "STR.134..139"; transcript_id "STR.134..139.4"; exon_number "22"; reference_id "ENSMUST00000223206.1"; ref_gene_id "ENSMUSG00000021585.10"; ref_gene_name "Cast"; cov "3.206806";
chr13	StringTie	exon	74741349	74741417	1000	-	.	gene_id "STR.134..139"; transcript_id "STR.134..139.4"; exon_number "23"; reference_id "ENSMUST00000223206.1"; ref_gene_id "ENSMUSG00000021585.10"; ref_gene_name "Cast"; cov "3.047426";
chr13	StringTie	exon	74744630	74744719	1000	-	.	gene_id "STR.134..139"; transcript_id "STR.134..139.4"; exon_number "24"; reference_id "ENSMUST00000223206.1"; ref_gene_id "ENSMUSG00000021585.10"; ref_gene_name "Cast"; cov "3.216897";
chr13	StringTie	exon	74745991	74746104	1000	-	.	gene_id "STR.134..139"; transcript_id "STR.134..139.4"; exon_number "25"; reference_id "ENSMUST00000223206.1"; ref_gene_id "ENSMUSG00000021585.10"; ref_gene_name "Cast"; cov "3.250827";
chr13	StringTie	exon	74746583	74746636	1000	-	.	gene_id "STR.134..139"; transcript_id "STR.134..139.4"; exon_number "26"; reference_id "ENSMUST00000223206.1"; ref_gene_id "ENSMUSG00000021585.10"; ref_gene_name "Cast"; cov "3.436765";
chr13	StringTie	exon	74748205	74748243	1000	-	.	gene_id "STR.134..139"; transcript_id "STR.134..139.4"; exon_number "27"; reference_id "ENSMUST00000223206.1"; ref_gene_id "ENSMUSG00000021585.10"; ref_gene_name "Cast"; cov "3.637913";
chr13	StringTie	exon	74748805	74748861	1000	-	.	gene_id "STR.134..139"; transcript_id "STR.134..139.4"; exon_number "28"; reference_id "ENSMUST00000223206.1"; ref_gene_id "ENSMUSG00000021585.10"; ref_gene_name "Cast"; cov "2.385965";
chr13	StringTie	exon	74754311	74754370	1000	-	.	gene_id "STR.134..139"; transcript_id "STR.134..139.4"; exon_number "29"; reference_id "ENSMUST00000223206.1"; ref_gene_id "ENSMUSG00000021585.10"; ref_gene_name "Cast"; cov "3.746287";
chr13	StringTie	exon	74780503	74780574	1000	-	.	gene_id "STR.134..139"; transcript_id "STR.134..139.4"; exon_number "30"; reference_id "ENSMUST00000223206.1"; ref_gene_id "ENSMUSG00000021585.10"; ref_gene_name "Cast"; cov "2.054503";
chr13	StringTie	exon	74798656	74798718	1000	-	.	gene_id "STR.134..139"; transcript_id "STR.134..139.4"; exon_number "31"; reference_id "ENSMUST00000223206.1"; ref_gene_id "ENSMUSG00000021585.10"; ref_gene_name "Cast"; cov "2.054503";
chr13	StringTie	exon	74808436	74808810	1000	-	.	gene_id "STR.134..139"; transcript_id "STR.134..139.4"; exon_number "32"; reference_id "ENSMUST00000223206.1"; ref_gene_id "ENSMUSG00000021585.10"; ref_gene_name "Cast"; cov "0.967899";
chr13	StringTie	transcript	74303509	74317321	1000	-	.	gene_id "STR.134..140"; transcript_id "STR.134..140.1"; reference_id "ENSMUST00000022060.6"; ref_gene_id "ENSMUSG00000021576.6"; ref_gene_name "Pdcd6"; cov "899.183105"; FPKM "22708.025391"; TPM "29755.419922";
chr13	StringTie	exon	74303509	74304048	1000	-	.	gene_id "STR.134..140"; transcript_id "STR.134..140.1"; exon_number "1"; reference_id "ENSMUST00000022060.6"; ref_gene_id "ENSMUSG00000021576.6"; ref_gene_name "Pdcd6"; cov "947.735718";
chr13	StringTie	exon	74305541	74305650	1000	-	.	gene_id "STR.134..140"; transcript_id "STR.134..140.1"; exon_number "2"; reference_id "ENSMUST00000022060.6"; ref_gene_id "ENSMUSG00000021576.6"; ref_gene_name "Pdcd6"; cov "917.195496";
chr13	StringTie	exon	74309684	74309842	1000	-	.	gene_id "STR.134..140"; transcript_id "STR.134..140.1"; exon_number "3"; reference_id "ENSMUST00000022060.6"; ref_gene_id "ENSMUSG00000021576.6"; ref_gene_name "Pdcd6"; cov "941.476013";
chr13	StringTie	exon	74311668	74311712	1000	-	.	gene_id "STR.134..140"; transcript_id "STR.134..140.1"; exon_number "4"; reference_id "ENSMUST00000022060.6"; ref_gene_id "ENSMUSG00000021576.6"; ref_gene_name "Pdcd6"; cov "917.839661";
chr13	StringTie	exon	74316330	74316391	1000	-	.	gene_id "STR.134..140"; transcript_id "STR.134..140.1"; exon_number "5"; reference_id "ENSMUST00000022060.6"; ref_gene_id "ENSMUSG00000021576.6"; ref_gene_name "Pdcd6"; cov "938.914307";
chr13	StringTie	exon	74317107	74317321	1000	-	.	gene_id "STR.134..140"; transcript_id "STR.134..140.1"; exon_number "6"; reference_id "ENSMUST00000022060.6"; ref_gene_id "ENSMUSG00000021576.6"; ref_gene_name "Pdcd6"; cov "721.381775";
chr13	StringTie	transcript	74303517	74317580	1000	-	.	gene_id "STR.134..140"; transcript_id "STR.134..140.2"; reference_id "ENSMUST00000222759.1"; ref_gene_id "ENSMUSG00000021576.6"; ref_gene_name "Pdcd6"; cov "264.188995"; FPKM "6671.845703"; TPM "8742.439453";
chr13	StringTie	exon	74303517	74304048	1000	-	.	gene_id "STR.134..140"; transcript_id "STR.134..140.2"; exon_number "1"; reference_id "ENSMUST00000222759.1"; ref_gene_id "ENSMUSG00000021576.6"; ref_gene_name "Pdcd6"; cov "343.991974";
chr13	StringTie	exon	74305541	74305650	1000	-	.	gene_id "STR.134..140"; transcript_id "STR.134..140.2"; exon_number "2"; reference_id "ENSMUST00000222759.1"; ref_gene_id "ENSMUSG00000021576.6"; ref_gene_name "Pdcd6"; cov "328.459015";
chr13	StringTie	exon	74309690	74309842	1000	-	.	gene_id "STR.134..140"; transcript_id "STR.134..140.2"; exon_number "3"; reference_id "ENSMUST00000222759.1"; ref_gene_id "ENSMUSG00000021576.6"; ref_gene_name "Pdcd6"; cov "337.339600";
chr13	StringTie	exon	74311668	74311712	1000	-	.	gene_id "STR.134..140"; transcript_id "STR.134..140.2"; exon_number "4"; reference_id "ENSMUST00000222759.1"; ref_gene_id "ENSMUSG00000021576.6"; ref_gene_name "Pdcd6"; cov "328.689667";
chr13	StringTie	exon	74316330	74316391	1000	-	.	gene_id "STR.134..140"; transcript_id "STR.134..140.2"; exon_number "5"; reference_id "ENSMUST00000222759.1"; ref_gene_id "ENSMUSG00000021576.6"; ref_gene_name "Pdcd6"; cov "336.236755";
chr13	StringTie	exon	74317107	74317580	1000	-	.	gene_id "STR.134..140"; transcript_id "STR.134..140.2"; exon_number "6"; reference_id "ENSMUST00000222759.1"; ref_gene_id "ENSMUSG00000021576.6"; ref_gene_name "Pdcd6"; cov "120.546776";
chr13	StringTie	transcript	74308866	74317284	1000	-	.	gene_id "STR.134..140"; transcript_id "STR.134..140.3"; reference_id "ENSMUST00000220861.1"; ref_gene_id "ENSMUSG00000021576.6"; ref_gene_name "Pdcd6"; cov "1.481707"; FPKM "37.419121"; TPM "49.032074";
chr13	StringTie	exon	74308866	74309842	1000	-	.	gene_id "STR.134..140"; transcript_id "STR.134..140.3"; exon_number "1"; reference_id "ENSMUST00000220861.1"; ref_gene_id "ENSMUSG00000021576.6"; ref_gene_name "Pdcd6"; cov "1.525440";
chr13	StringTie	exon	74311668	74311712	1000	-	.	gene_id "STR.134..140"; transcript_id "STR.134..140.3"; exon_number "2"; reference_id "ENSMUST00000220861.1"; ref_gene_id "ENSMUSG00000021576.6"; ref_gene_name "Pdcd6"; cov "1.381740";
chr13	StringTie	exon	74316330	74316391	1000	-	.	gene_id "STR.134..140"; transcript_id "STR.134..140.3"; exon_number "3"; reference_id "ENSMUST00000220861.1"; ref_gene_id "ENSMUSG00000021576.6"; ref_gene_name "Pdcd6"; cov "1.413467";
chr13	StringTie	exon	74317107	74317284	1000	-	.	gene_id "STR.134..140"; transcript_id "STR.134..140.3"; exon_number "4"; reference_id "ENSMUST00000220861.1"; ref_gene_id "ENSMUSG00000021576.6"; ref_gene_name "Pdcd6"; cov "1.290709";
chr13	StringTie	transcript	74322254	74350280	1000	-	.	gene_id "STR.134..141"; transcript_id "STR.134..141.1"; reference_id "ENSMUST00000022062.7"; ref_gene_id "ENSMUSG00000021577.14"; ref_gene_name "Sdha"; cov "1486.022949"; FPKM "37528.113281"; TPM "49174.894531";
chr13	StringTie	exon	74322254	74323173	1000	-	.	gene_id "STR.134..141"; transcript_id "STR.134..141.1"; exon_number "1"; reference_id "ENSMUST00000022062.7"; ref_gene_id "ENSMUSG00000021577.14"; ref_gene_name "Sdha"; cov "1415.804077";
chr13	StringTie	exon	74323841	74323954	1000	-	.	gene_id "STR.134..141"; transcript_id "STR.134..141.1"; exon_number "2"; reference_id "ENSMUST00000022062.7"; ref_gene_id "ENSMUSG00000021577.14"; ref_gene_name "Sdha"; cov "1731.463501";
chr13	StringTie	exon	74326927	74327057	1000	-	.	gene_id "STR.134..141"; transcript_id "STR.134..141.1"; exon_number "3"; reference_id "ENSMUST00000022062.7"; ref_gene_id "ENSMUSG00000021577.14"; ref_gene_name "Sdha"; cov "1689.175537";
chr13	StringTie	exon	74327247	74327358	1000	-	.	gene_id "STR.134..141"; transcript_id "STR.134..141.1"; exon_number "4"; reference_id "ENSMUST00000022062.7"; ref_gene_id "ENSMUSG00000021577.14"; ref_gene_name "Sdha"; cov "1639.142822";
chr13	StringTie	exon	74328297	74328415	1000	-	.	gene_id "STR.134..141"; transcript_id "STR.134..141.1"; exon_number "5"; reference_id "ENSMUST00000022062.7"; ref_gene_id "ENSMUSG00000021577.14"; ref_gene_name "Sdha"; cov "1607.949585";
chr13	StringTie	exon	74331299	74331470	1000	-	.	gene_id "STR.134..141"; transcript_id "STR.134..141.1"; exon_number "6"; reference_id "ENSMUST00000022062.7"; ref_gene_id "ENSMUSG00000021577.14"; ref_gene_name "Sdha"; cov "1565.250000";
chr13	StringTie	exon	74332099	74332294	1000	-	.	gene_id "STR.134..141"; transcript_id "STR.134..141.1"; exon_number "7"; reference_id "ENSMUST00000022062.7"; ref_gene_id "ENSMUSG00000021577.14"; ref_gene_name "Sdha"; cov "1526.994873";
chr13	StringTie	exon	74333022	74333190	1000	-	.	gene_id "STR.134..141"; transcript_id "STR.134..141.1"; exon_number "8"; reference_id "ENSMUST00000022062.7"; ref_gene_id "ENSMUSG00000021577.14"; ref_gene_name "Sdha"; cov "1508.230713";
chr13	StringTie	exon	74334298	74334422	1000	-	.	gene_id "STR.134..141"; transcript_id "STR.134..141.1"; exon_number "9"; reference_id "ENSMUST00000022062.7"; ref_gene_id "ENSMUSG00000021577.14"; ref_gene_name "Sdha"; cov "1491.423950";
chr13	StringTie	exon	74337391	74337539	1000	-	.	gene_id "STR.134..141"; transcript_id "STR.134..141.1"; exon_number "10"; reference_id "ENSMUST00000022062.7"; ref_gene_id "ENSMUSG00000021577.14"; ref_gene_name "Sdha"; cov "1490.395996";
chr13	StringTie	exon	74339047	74339211	1000	-	.	gene_id "STR.134..141"; transcript_id "STR.134..141.1"; exon_number "11"; reference_id "ENSMUST00000022062.7"; ref_gene_id "ENSMUSG00000021577.14"; ref_gene_name "Sdha"; cov "1501.103027";
chr13	StringTie	exon	74339572	74339715	1000	-	.	gene_id "STR.134..141"; transcript_id "STR.134..141.1"; exon_number "12"; reference_id "ENSMUST00000022062.7"; ref_gene_id "ENSMUSG00000021577.14"; ref_gene_name "Sdha"; cov "1532.215332";
chr13	StringTie	exon	74343337	74343498	1000	-	.	gene_id "STR.134..141"; transcript_id "STR.134..141.1"; exon_number "13"; reference_id "ENSMUST00000022062.7"; ref_gene_id "ENSMUSG00000021577.14"; ref_gene_name "Sdha"; cov "1535.567871";
chr13	StringTie	exon	74344851	74344937	1000	-	.	gene_id "STR.134..141"; transcript_id "STR.134..141.1"; exon_number "14"; reference_id "ENSMUST00000022062.7"; ref_gene_id "ENSMUSG00000021577.14"; ref_gene_name "Sdha"; cov "1570.402344";
chr13	StringTie	exon	74350146	74350280	1000	-	.	gene_id "STR.134..141"; transcript_id "STR.134..141.1"; exon_number "15"; reference_id "ENSMUST00000022062.7"; ref_gene_id "ENSMUSG00000021577.14"; ref_gene_name "Sdha"; cov "946.059265";
chr13	StringTie	transcript	74322732	74324256	1000	-	.	gene_id "STR.134..141"; transcript_id "STR.134..141.2"; reference_id "ENSMUST00000161434.1"; ref_gene_id "ENSMUSG00000021577.14"; ref_gene_name "Sdha"; cov "1.171681"; FPKM "29.589705"; TPM "38.772816";
chr13	StringTie	exon	74322732	74323173	1000	-	.	gene_id "STR.134..141"; transcript_id "STR.134..141.2"; exon_number "1"; reference_id "ENSMUST00000161434.1"; ref_gene_id "ENSMUSG00000021577.14"; ref_gene_name "Sdha"; cov "0.167751";
chr13	StringTie	exon	74323841	74324256	1000	-	.	gene_id "STR.134..141"; transcript_id "STR.134..141.2"; exon_number "2"; reference_id "ENSMUST00000161434.1"; ref_gene_id "ENSMUSG00000021577.14"; ref_gene_name "Sdha"; cov "2.238358";
chr13	StringTie	transcript	74350303	74356616	1000	+	.	gene_id "STR.134..142"; transcript_id "STR.134..142.1"; cov "274.284943"; FPKM "6926.809082"; TPM "9076.530273";
chr13	StringTie	exon	74350303	74350408	1000	+	.	gene_id "STR.134..142"; transcript_id "STR.134..142.1"; exon_number "1"; cov "181.231277";
chr13	StringTie	exon	74352856	74352986	1000	+	.	gene_id "STR.134..142"; transcript_id "STR.134..142.1"; exon_number "2"; cov "300.048096";
chr13	StringTie	exon	74356456	74356616	1000	+	.	gene_id "STR.134..142"; transcript_id "STR.134..142.1"; exon_number "3"; cov "314.587524";
chr13	StringTie	transcript	74350317	74362701	1000	+	.	gene_id "STR.134..142"; transcript_id "STR.134..142.2"; reference_id "ENSMUST00000160021.7"; ref_gene_id "ENSMUSG00000021578.17"; ref_gene_name "Ccdc127"; cov "52.334370"; FPKM "1321.655396"; TPM "1731.828613";
chr13	StringTie	exon	74350317	74350408	1000	+	.	gene_id "STR.134..142"; transcript_id "STR.134..142.2"; exon_number "1"; reference_id "ENSMUST00000160021.7"; ref_gene_id "ENSMUSG00000021578.17"; ref_gene_name "Ccdc127"; cov "50.719532";
chr13	StringTie	exon	74352856	74352986	1000	+	.	gene_id "STR.134..142"; transcript_id "STR.134..142.2"; exon_number "2"; reference_id "ENSMUST00000160021.7"; ref_gene_id "ENSMUSG00000021578.17"; ref_gene_name "Ccdc127"; cov "73.373810";
chr13	StringTie	exon	74356456	74356817	1000	+	.	gene_id "STR.134..142"; transcript_id "STR.134..142.2"; exon_number "3"; reference_id "ENSMUST00000160021.7"; ref_gene_id "ENSMUSG00000021578.17"; ref_gene_name "Ccdc127"; cov "174.491989";
chr13	StringTie	exon	74360605	74362701	1000	+	.	gene_id "STR.134..142"; transcript_id "STR.134..142.2"; exon_number "4"; reference_id "ENSMUST00000160021.7"; ref_gene_id "ENSMUSG00000021578.17"; ref_gene_name "Ccdc127"; cov "30.003103";
chr13	StringTie	transcript	74350365	74357048	1000	+	.	gene_id "STR.134..142"; transcript_id "STR.134..142.3"; reference_id "ENSMUST00000162376.1"; ref_gene_id "ENSMUSG00000021578.17"; ref_gene_name "Ccdc127"; cov "90.190720"; FPKM "2277.681885"; TPM "2984.556396";
chr13	StringTie	exon	74350365	74350408	1000	+	.	gene_id "STR.134..142"; transcript_id "STR.134..142.3"; exon_number "1"; reference_id "ENSMUST00000162376.1"; ref_gene_id "ENSMUSG00000021578.17"; ref_gene_name "Ccdc127"; cov "7.529256";
chr13	StringTie	exon	74352862	74352986	1000	+	.	gene_id "STR.134..142"; transcript_id "STR.134..142.3"; exon_number "2"; reference_id "ENSMUST00000162376.1"; ref_gene_id "ENSMUSG00000021578.17"; ref_gene_name "Ccdc127"; cov "7.821858";
chr13	StringTie	exon	74356456	74357048	1000	+	.	gene_id "STR.134..142"; transcript_id "STR.134..142.3"; exon_number "3"; reference_id "ENSMUST00000162376.1"; ref_gene_id "ENSMUSG00000021578.17"; ref_gene_name "Ccdc127"; cov "113.686867";
chr13	StringTie	transcript	74359578	74364005	1000	-	.	gene_id "STR.134..143"; transcript_id "STR.134..143.1"; reference_id "ENSMUST00000022064.4"; ref_gene_id "ENSMUSG00000021579.4"; ref_gene_name "Lrrc14b"; cov "4.759161"; FPKM "120.188141"; TPM "157.488312";
chr13	StringTie	exon	74359578	74361399	1000	-	.	gene_id "STR.134..143"; transcript_id "STR.134..143.1"; exon_number "1"; reference_id "ENSMUST00000022064.4"; ref_gene_id "ENSMUSG00000021579.4"; ref_gene_name "Lrrc14b"; cov "4.987096";
chr13	StringTie	exon	74363073	74364005	1000	-	.	gene_id "STR.134..143"; transcript_id "STR.134..143.1"; exon_number "2"; reference_id "ENSMUST00000022064.4"; ref_gene_id "ENSMUSG00000021579.4"; ref_gene_name "Lrrc14b"; cov "4.314041";
chr13	StringTie	transcript	74369326	74390836	1000	-	.	gene_id "STR.134..144"; transcript_id "STR.134..144.1"; reference_id "ENSMUST00000223163.2"; ref_gene_id "ENSMUSG00000069184.4"; ref_gene_name "Zfp72"; cov "10.686974"; FPKM "269.889496"; TPM "353.649200";
chr13	StringTie	exon	74369326	74372827	1000	-	.	gene_id "STR.134..144"; transcript_id "STR.134..144.1"; exon_number "1"; reference_id "ENSMUST00000223163.2"; ref_gene_id "ENSMUSG00000069184.4"; ref_gene_name "Zfp72"; cov "10.306110";
chr13	StringTie	exon	74374968	74375063	1000	-	.	gene_id "STR.134..144"; transcript_id "STR.134..144.1"; exon_number "2"; reference_id "ENSMUST00000223163.2"; ref_gene_id "ENSMUSG00000069184.4"; ref_gene_name "Zfp72"; cov "13.000000";
chr13	StringTie	exon	74376436	74376562	1000	-	.	gene_id "STR.134..144"; transcript_id "STR.134..144.1"; exon_number "3"; reference_id "ENSMUST00000223163.2"; ref_gene_id "ENSMUSG00000069184.4"; ref_gene_name "Zfp72"; cov "12.000000";
chr13	StringTie	exon	74378612	74378866	1000	-	.	gene_id "STR.134..144"; transcript_id "STR.134..144.1"; exon_number "4"; reference_id "ENSMUST00000223163.2"; ref_gene_id "ENSMUSG00000069184.4"; ref_gene_name "Zfp72"; cov "12.788237";
chr13	StringTie	exon	74390664	74390836	1000	-	.	gene_id "STR.134..144"; transcript_id "STR.134..144.1"; exon_number "5"; reference_id "ENSMUST00000223163.2"; ref_gene_id "ENSMUSG00000069184.4"; ref_gene_name "Zfp72"; cov "13.052023";
chr13	StringTie	transcript	75644896	75645171	1000	+	.	gene_id "STR.134..145"; transcript_id "STR.134..145.1"; reference_id "ENSMUST00000099371.4"; ref_gene_id "ENSMUSG00000074800.4"; ref_gene_name "Gm4149"; cov "8070.688477"; FPKM "203817.671875"; TPM "267072.093750";
chr13	StringTie	exon	75644896	75645171	1000	+	.	gene_id "STR.134..145"; transcript_id "STR.134..145.1"; exon_number "1"; reference_id "ENSMUST00000099371.4"; ref_gene_id "ENSMUSG00000074800.4"; ref_gene_name "Gm4149"; cov "8070.688477";
chr13	StringTie	transcript	76201700	76271330	1000	-	.	gene_id "STR.134..146"; transcript_id "STR.134..146.1"; cov "2.048473"; FPKM "51.732262"; TPM "67.787270";
chr13	StringTie	exon	76201700	76202139	1000	-	.	gene_id "STR.134..146"; transcript_id "STR.134..146.1"; exon_number "1"; cov "1.993182";
chr13	StringTie	exon	76211802	76211997	1000	-	.	gene_id "STR.134..146"; transcript_id "STR.134..146.1"; exon_number "2"; cov "2.000000";
chr13	StringTie	exon	76214101	76214236	1000	-	.	gene_id "STR.134..146"; transcript_id "STR.134..146.1"; exon_number "3"; cov "2.000000";
chr13	StringTie	exon	76234916	76235022	1000	-	.	gene_id "STR.134..146"; transcript_id "STR.134..146.1"; exon_number "4"; cov "2.000000";
chr13	StringTie	exon	76238264	76238393	1000	-	.	gene_id "STR.134..146"; transcript_id "STR.134..146.1"; exon_number "5"; cov "2.000000";
chr13	StringTie	exon	76246204	76246322	1000	-	.	gene_id "STR.134..146"; transcript_id "STR.134..146.1"; exon_number "6"; cov "2.697479";
chr13	StringTie	exon	76251661	76251904	1000	-	.	gene_id "STR.134..146"; transcript_id "STR.134..146.1"; exon_number "7"; cov "2.000000";
chr13	StringTie	exon	76268661	76268725	1000	-	.	gene_id "STR.134..146"; transcript_id "STR.134..146.1"; exon_number "8"; cov "2.000000";
chr13	StringTie	exon	76271262	76271330	1000	-	.	gene_id "STR.134..146"; transcript_id "STR.134..146.1"; exon_number "9"; cov "1.898551";
chr13	StringTie	transcript	75869537	75943867	1000	-	.	gene_id "STR.134..147"; transcript_id "STR.134..147.1"; reference_id "ENSMUST00000022078.11"; ref_gene_id "ENSMUSG00000021589.13"; ref_gene_name "Rhobtb3"; cov "15.770884"; FPKM "398.278870"; TPM "521.883972";
chr13	StringTie	exon	75869537	75872461	1000	-	.	gene_id "STR.134..147"; transcript_id "STR.134..147.1"; exon_number "1"; reference_id "ENSMUST00000022078.11"; ref_gene_id "ENSMUSG00000021589.13"; ref_gene_name "Rhobtb3"; cov "21.379829";
chr13	StringTie	exon	75876171	75876267	1000	-	.	gene_id "STR.134..147"; transcript_id "STR.134..147.1"; exon_number "2"; reference_id "ENSMUST00000022078.11"; ref_gene_id "ENSMUSG00000021589.13"; ref_gene_name "Rhobtb3"; cov "5.701031";
chr13	StringTie	exon	75877373	75877539	1000	-	.	gene_id "STR.134..147"; transcript_id "STR.134..147.1"; exon_number "3"; reference_id "ENSMUST00000022078.11"; ref_gene_id "ENSMUSG00000021589.13"; ref_gene_name "Rhobtb3"; cov "4.730539";
chr13	StringTie	exon	75878797	75878970	1000	-	.	gene_id "STR.134..147"; transcript_id "STR.134..147.1"; exon_number "4"; reference_id "ENSMUST00000022078.11"; ref_gene_id "ENSMUSG00000021589.13"; ref_gene_name "Rhobtb3"; cov "4.977012";
chr13	StringTie	exon	75892906	75893026	1000	-	.	gene_id "STR.134..147"; transcript_id "STR.134..147.1"; exon_number "5"; reference_id "ENSMUST00000022078.11"; ref_gene_id "ENSMUSG00000021589.13"; ref_gene_name "Rhobtb3"; cov "4.991735";
chr13	StringTie	exon	75902178	75902290	1000	-	.	gene_id "STR.134..147"; transcript_id "STR.134..147.1"; exon_number "6"; reference_id "ENSMUST00000022078.11"; ref_gene_id "ENSMUSG00000021589.13"; ref_gene_name "Rhobtb3"; cov "5.451327";
chr13	StringTie	exon	75910630	75910995	1000	-	.	gene_id "STR.134..147"; transcript_id "STR.134..147.1"; exon_number "7"; reference_id "ENSMUST00000022078.11"; ref_gene_id "ENSMUSG00000021589.13"; ref_gene_name "Rhobtb3"; cov "7.289618";
chr13	StringTie	exon	75913343	75913454	1000	-	.	gene_id "STR.134..147"; transcript_id "STR.134..147.1"; exon_number "8"; reference_id "ENSMUST00000022078.11"; ref_gene_id "ENSMUSG00000021589.13"; ref_gene_name "Rhobtb3"; cov "12.714286";
chr13	StringTie	exon	75917693	75917847	1000	-	.	gene_id "STR.134..147"; transcript_id "STR.134..147.1"; exon_number "9"; reference_id "ENSMUST00000022078.11"; ref_gene_id "ENSMUSG00000021589.13"; ref_gene_name "Rhobtb3"; cov "12.890323";
chr13	StringTie	exon	75939452	75939638	1000	-	.	gene_id "STR.134..147"; transcript_id "STR.134..147.1"; exon_number "10"; reference_id "ENSMUST00000022078.11"; ref_gene_id "ENSMUSG00000021589.13"; ref_gene_name "Rhobtb3"; cov "10.951872";
chr13	StringTie	exon	75943207	75943432	1000	-	.	gene_id "STR.134..147"; transcript_id "STR.134..147.1"; exon_number "11"; reference_id "ENSMUST00000022078.11"; ref_gene_id "ENSMUSG00000021589.13"; ref_gene_name "Rhobtb3"; cov "12.588495";
chr13	StringTie	exon	75943531	75943867	1000	-	.	gene_id "STR.134..147"; transcript_id "STR.134..147.1"; exon_number "12"; reference_id "ENSMUST00000022078.11"; ref_gene_id "ENSMUSG00000021589.13"; ref_gene_name "Rhobtb3"; cov "4.721068";
chr13	StringTie	transcript	76001535	76018562	1000	-	.	gene_id "STR.134..148"; transcript_id "STR.134..148.1"; reference_id "ENSMUST00000050997.1"; ref_gene_id "ENSMUSG00000043190.14"; ref_gene_name "Rfesd"; cov "17.590780"; FPKM "444.238647"; TPM "582.107300";
chr13	StringTie	exon	76001535	76003088	1000	-	.	gene_id "STR.134..148"; transcript_id "STR.134..148.1"; exon_number "1"; reference_id "ENSMUST00000050997.1"; ref_gene_id "ENSMUSG00000043190.14"; ref_gene_name "Rfesd"; cov "8.709333";
chr13	StringTie	exon	76007983	76008017	1000	-	.	gene_id "STR.134..148"; transcript_id "STR.134..148.1"; exon_number "2"; reference_id "ENSMUST00000050997.1"; ref_gene_id "ENSMUSG00000043190.14"; ref_gene_name "Rfesd"; cov "26.056513";
chr13	StringTie	exon	76008111	76008286	1000	-	.	gene_id "STR.134..148"; transcript_id "STR.134..148.1"; exon_number "3"; reference_id "ENSMUST00000050997.1"; ref_gene_id "ENSMUSG00000043190.14"; ref_gene_name "Rfesd"; cov "26.898008";
chr13	StringTie	exon	76017521	76018562	1000	-	.	gene_id "STR.134..148"; transcript_id "STR.134..148.1"; exon_number "4"; reference_id "ENSMUST00000050997.1"; ref_gene_id "ENSMUSG00000043190.14"; ref_gene_name "Rfesd"; cov "28.979839";
chr13	StringTie	transcript	76002520	76018670	1000	-	.	gene_id "STR.134..148"; transcript_id "STR.134..148.2"; reference_id "ENSMUST00000179078.8"; ref_gene_id "ENSMUSG00000043190.14"; ref_gene_name "Rfesd"; cov "47.781635"; FPKM "1206.680298"; TPM "1581.171387";
chr13	StringTie	exon	76002520	76003088	1000	-	.	gene_id "STR.134..148"; transcript_id "STR.134..148.2"; exon_number "1"; reference_id "ENSMUST00000179078.8"; ref_gene_id "ENSMUSG00000043190.14"; ref_gene_name "Rfesd"; cov "29.509567";
chr13	StringTie	exon	76007983	76008017	1000	-	.	gene_id "STR.134..148"; transcript_id "STR.134..148.2"; exon_number "2"; reference_id "ENSMUST00000179078.8"; ref_gene_id "ENSMUSG00000043190.14"; ref_gene_name "Rfesd"; cov "48.811626";
chr13	StringTie	exon	76008111	76008286	1000	-	.	gene_id "STR.134..148"; transcript_id "STR.134..148.2"; exon_number "3"; reference_id "ENSMUST00000179078.8"; ref_gene_id "ENSMUSG00000043190.14"; ref_gene_name "Rfesd"; cov "50.387997";
chr13	StringTie	exon	76018015	76018670	1000	-	.	gene_id "STR.134..148"; transcript_id "STR.134..148.2"; exon_number "4"; reference_id "ENSMUST00000179078.8"; ref_gene_id "ENSMUSG00000043190.14"; ref_gene_name "Rfesd"; cov "62.876209";
chr13	StringTie	transcript	76002767	76018719	1000	-	.	gene_id "STR.134..148"; transcript_id "STR.134..148.3"; reference_id "ENSMUST00000167271.8"; ref_gene_id "ENSMUSG00000043190.14"; ref_gene_name "Rfesd"; cov "97.395355"; FPKM "2459.628174"; TPM "3222.969238";
chr13	StringTie	exon	76002767	76003088	1000	-	.	gene_id "STR.134..148"; transcript_id "STR.134..148.3"; exon_number "1"; reference_id "ENSMUST00000167271.8"; ref_gene_id "ENSMUSG00000043190.14"; ref_gene_name "Rfesd"; cov "102.235245";
chr13	StringTie	exon	76007983	76008017	1000	-	.	gene_id "STR.134..148"; transcript_id "STR.134..148.3"; exon_number "2"; reference_id "ENSMUST00000167271.8"; ref_gene_id "ENSMUSG00000043190.14"; ref_gene_name "Rfesd"; cov "99.131851";
chr13	StringTie	exon	76008111	76008286	1000	-	.	gene_id "STR.134..148"; transcript_id "STR.134..148.3"; exon_number "3"; reference_id "ENSMUST00000167271.8"; ref_gene_id "ENSMUSG00000043190.14"; ref_gene_name "Rfesd"; cov "102.333298";
chr13	StringTie	exon	76018658	76018719	1000	-	.	gene_id "STR.134..148"; transcript_id "STR.134..148.3"; exon_number "4"; reference_id "ENSMUST00000167271.8"; ref_gene_id "ENSMUSG00000043190.14"; ref_gene_name "Rfesd"; cov "57.261532";
chr13	StringTie	transcript	75707473	75772364	1000	+	.	gene_id "STR.134..149"; transcript_id "STR.134..149.1"; cov "66.589874"; FPKM "1681.664917"; TPM "2203.566406";
chr13	StringTie	exon	75707473	75707797	1000	+	.	gene_id "STR.134..149"; transcript_id "STR.134..149.1"; exon_number "1"; cov "25.285223";
chr13	StringTie	exon	75724953	75725000	1000	+	.	gene_id "STR.134..149"; transcript_id "STR.134..149.1"; exon_number "2"; cov "32.174824";
chr13	StringTie	exon	75746292	75746413	1000	+	.	gene_id "STR.134..149"; transcript_id "STR.134..149.1"; exon_number "3"; cov "32.281921";
chr13	StringTie	exon	75749925	75750088	1000	+	.	gene_id "STR.134..149"; transcript_id "STR.134..149.1"; exon_number "4"; cov "30.219513";
chr13	StringTie	exon	75756275	75756534	1000	+	.	gene_id "STR.134..149"; transcript_id "STR.134..149.1"; exon_number "5"; cov "32.657692";
chr13	StringTie	exon	75761878	75762002	1000	+	.	gene_id "STR.134..149"; transcript_id "STR.134..149.1"; exon_number "6"; cov "29.000000";
chr13	StringTie	exon	75762145	75762229	1000	+	.	gene_id "STR.134..149"; transcript_id "STR.134..149.1"; exon_number "7"; cov "31.858824";
chr13	StringTie	exon	75763548	75764115	1000	+	.	gene_id "STR.134..149"; transcript_id "STR.134..149.1"; exon_number "8"; cov "38.702465";
chr13	StringTie	exon	75766154	75766220	1000	+	.	gene_id "STR.134..149"; transcript_id "STR.134..149.1"; exon_number "9"; cov "38.925373";
chr13	StringTie	exon	75769539	75769710	1000	+	.	gene_id "STR.134..149"; transcript_id "STR.134..149.1"; exon_number "10"; cov "42.348839";
chr13	StringTie	exon	75770546	75770590	1000	+	.	gene_id "STR.134..149"; transcript_id "STR.134..149.1"; exon_number "11"; cov "43.866665";
chr13	StringTie	exon	75770680	75772364	1000	+	.	gene_id "STR.134..149"; transcript_id "STR.134..149.1"; exon_number "12"; cov "104.919289";
chr13	StringTie	transcript	75707711	75746667	1000	+	.	gene_id "STR.134..149"; transcript_id "STR.134..149.2"; reference_id "ENSMUST00000221432.1"; ref_gene_id "ENSMUSG00000001542.7"; ref_gene_name "Ell2"; cov "0.838586"; FPKM "21.177702"; TPM "27.750164";
chr13	StringTie	exon	75707711	75707797	1000	+	.	gene_id "STR.134..149"; transcript_id "STR.134..149.2"; exon_number "1"; reference_id "ENSMUST00000221432.1"; ref_gene_id "ENSMUSG00000001542.7"; ref_gene_name "Ell2"; cov "0.670152";
chr13	StringTie	exon	75724953	75725000	1000	+	.	gene_id "STR.134..149"; transcript_id "STR.134..149.2"; exon_number "2"; reference_id "ENSMUST00000221432.1"; ref_gene_id "ENSMUSG00000001542.7"; ref_gene_name "Ell2"; cov "0.658510";
chr13	StringTie	exon	75746292	75746667	1000	+	.	gene_id "STR.134..149"; transcript_id "STR.134..149.2"; exon_number "3"; reference_id "ENSMUST00000221432.1"; ref_gene_id "ENSMUSG00000001542.7"; ref_gene_name "Ell2"; cov "0.900547";
chr13	StringTie	transcript	75707966	75710531	1000	+	.	gene_id "STR.134..150"; transcript_id "STR.134..150.1"; cov "6.325019"; FPKM "159.732422"; TPM "209.305084";
chr13	StringTie	exon	75707966	75710531	1000	+	.	gene_id "STR.134..150"; transcript_id "STR.134..150.1"; exon_number "1"; cov "6.325019";
chr13	StringTie	transcript	75711621	75712562	1000	-	.	gene_id "STR.134..151"; transcript_id "STR.134..151.1"; cov "18.610403"; FPKM "469.988281"; TPM "615.848267";
chr13	StringTie	exon	75711621	75712562	1000	-	.	gene_id "STR.134..151"; transcript_id "STR.134..151.1"; exon_number "1"; cov "18.610403";
chr13	StringTie	transcript	75802706	75803298	1000	+	.	gene_id "STR.134..152"; transcript_id "STR.134..152.1"; reference_id "ENSMUST00000223406.1"; ref_gene_id "ENSMUSG00000113409.1"; ref_gene_name "Gm8288"; cov "1.544688"; FPKM "39.009647"; TPM "51.116219";
chr13	StringTie	exon	75802706	75803298	1000	+	.	gene_id "STR.134..152"; transcript_id "STR.134..152.1"; exon_number "1"; reference_id "ENSMUST00000223406.1"; ref_gene_id "ENSMUSG00000113409.1"; ref_gene_name "Gm8288"; cov "1.544688";
chr13	StringTie	transcript	75839868	75850151	1000	+	.	gene_id "STR.134..153"; transcript_id "STR.134..153.1"; reference_id "ENSMUST00000022082.7"; ref_gene_id "ENSMUSG00000021591.8"; ref_gene_name "Glrx"; cov "697.742126"; FPKM "17620.822266"; TPM "23089.412109";
chr13	StringTie	exon	75839868	75840175	1000	+	.	gene_id "STR.134..153"; transcript_id "STR.134..153.1"; exon_number "1"; reference_id "ENSMUST00000022082.7"; ref_gene_id "ENSMUSG00000021591.8"; ref_gene_name "Glrx"; cov "594.849915";
chr13	StringTie	exon	75847170	75847298	1000	+	.	gene_id "STR.134..153"; transcript_id "STR.134..153.1"; exon_number "2"; reference_id "ENSMUST00000022082.7"; ref_gene_id "ENSMUSG00000021591.8"; ref_gene_name "Glrx"; cov "689.400330";
chr13	StringTie	exon	75849244	75850151	1000	+	.	gene_id "STR.134..153"; transcript_id "STR.134..153.1"; exon_number "3"; reference_id "ENSMUST00000022082.7"; ref_gene_id "ENSMUSG00000021591.8"; ref_gene_name "Glrx"; cov "733.829041";
chr13	StringTie	transcript	75839901	75850154	1000	+	.	gene_id "STR.134..153"; transcript_id "STR.134..153.2"; reference_id "ENSMUST00000223120.1"; ref_gene_id "ENSMUSG00000021591.8"; ref_gene_name "Glrx"; cov "1.551267"; FPKM "39.175797"; TPM "51.333927";
chr13	StringTie	exon	75839901	75840175	1000	+	.	gene_id "STR.134..153"; transcript_id "STR.134..153.2"; exon_number "1"; reference_id "ENSMUST00000223120.1"; ref_gene_id "ENSMUSG00000021591.8"; ref_gene_name "Glrx"; cov "1.418985";
chr13	StringTie	exon	75847170	75847298	1000	+	.	gene_id "STR.134..153"; transcript_id "STR.134..153.2"; exon_number "2"; reference_id "ENSMUST00000223120.1"; ref_gene_id "ENSMUSG00000021591.8"; ref_gene_name "Glrx"; cov "1.491185";
chr13	StringTie	exon	75849226	75850154	1000	+	.	gene_id "STR.134..153"; transcript_id "STR.134..153.2"; exon_number "3"; reference_id "ENSMUST00000223120.1"; ref_gene_id "ENSMUSG00000021591.8"; ref_gene_name "Glrx"; cov "1.598768";
chr13	StringTie	transcript	76054851	76056996	1000	-	.	gene_id "STR.134..154"; transcript_id "STR.134..154.1"; reference_id "ENSMUST00000056130.7"; ref_gene_id "ENSMUSG00000045509.7"; ref_gene_name "Gpr150"; cov "54.995457"; FPKM "1388.858643"; TPM "1819.888306";
chr13	StringTie	exon	76054851	76056996	1000	-	.	gene_id "STR.134..154"; transcript_id "STR.134..154.1"; exon_number "1"; reference_id "ENSMUST00000056130.7"; ref_gene_id "ENSMUSG00000045509.7"; ref_gene_name "Gpr150"; cov "54.995457";
chr13	StringTie	transcript	76054949	76057008	1000	-	.	gene_id "STR.134..154"; transcript_id "STR.134..154.2"; cov "3.146214"; FPKM "79.454681"; TPM "104.113297";
chr13	StringTie	exon	76054949	76055777	1000	-	.	gene_id "STR.134..154"; transcript_id "STR.134..154.2"; exon_number "1"; cov "3.427291";
chr13	StringTie	exon	76055870	76057008	1000	-	.	gene_id "STR.134..154"; transcript_id "STR.134..154.2"; exon_number "2"; cov "2.941638";
chr13	StringTie	transcript	76060282	76098660	1000	-	.	gene_id "STR.134..155"; transcript_id "STR.134..155.1"; cov "2.061032"; FPKM "52.049431"; TPM "68.202873";
chr13	StringTie	exon	76060282	76062602	1000	-	.	gene_id "STR.134..155"; transcript_id "STR.134..155.1"; exon_number "1"; cov "2.421658";
chr13	StringTie	exon	76091658	76091817	1000	-	.	gene_id "STR.134..155"; transcript_id "STR.134..155.1"; exon_number "2"; cov "0.658873";
chr13	StringTie	exon	76093888	76094017	1000	-	.	gene_id "STR.134..155"; transcript_id "STR.134..155.1"; exon_number "3"; cov "0.460603";
chr13	StringTie	exon	76098374	76098660	1000	-	.	gene_id "STR.134..155"; transcript_id "STR.134..155.1"; exon_number "4"; cov "0.651238";
chr13	StringTie	transcript	76060422	76098660	1000	-	.	gene_id "STR.134..155"; transcript_id "STR.134..155.2"; reference_id "ENSMUST00000120573.2"; ref_gene_id "ENSMUSG00000021592.18"; ref_gene_name "Arsk"; cov "29.289644"; FPKM "739.682495"; TPM "969.241577";
chr13	StringTie	exon	76060422	76062602	1000	-	.	gene_id "STR.134..155"; transcript_id "STR.134..155.2"; exon_number "1"; reference_id "ENSMUST00000120573.2"; ref_gene_id "ENSMUSG00000021592.18"; ref_gene_name "Arsk"; cov "33.893322";
chr13	StringTie	exon	76065280	76065504	1000	-	.	gene_id "STR.134..155"; transcript_id "STR.134..155.2"; exon_number "2"; reference_id "ENSMUST00000120573.2"; ref_gene_id "ENSMUSG00000021592.18"; ref_gene_name "Arsk"; cov "109.257774";
chr13	StringTie	exon	76066635	76066859	1000	-	.	gene_id "STR.134..155"; transcript_id "STR.134..155.2"; exon_number "3"; reference_id "ENSMUST00000120573.2"; ref_gene_id "ENSMUSG00000021592.18"; ref_gene_name "Arsk"; cov "6.231111";
chr13	StringTie	exon	76072100	76072271	1000	-	.	gene_id "STR.134..155"; transcript_id "STR.134..155.2"; exon_number "4"; reference_id "ENSMUST00000120573.2"; ref_gene_id "ENSMUSG00000021592.18"; ref_gene_name "Arsk"; cov "5.000000";
chr13	StringTie	exon	76074775	76075051	1000	-	.	gene_id "STR.134..155"; transcript_id "STR.134..155.2"; exon_number "5"; reference_id "ENSMUST00000120573.2"; ref_gene_id "ENSMUSG00000021592.18"; ref_gene_name "Arsk"; cov "4.984790";
chr13	StringTie	exon	76091658	76091817	1000	-	.	gene_id "STR.134..155"; transcript_id "STR.134..155.2"; exon_number "6"; reference_id "ENSMUST00000120573.2"; ref_gene_id "ENSMUSG00000021592.18"; ref_gene_name "Arsk"; cov "9.288300";
chr13	StringTie	exon	76093888	76094017	1000	-	.	gene_id "STR.134..155"; transcript_id "STR.134..155.2"; exon_number "7"; reference_id "ENSMUST00000120573.2"; ref_gene_id "ENSMUSG00000021592.18"; ref_gene_name "Arsk"; cov "6.493243";
chr13	StringTie	exon	76098374	76098660	1000	-	.	gene_id "STR.134..155"; transcript_id "STR.134..155.2"; exon_number "8"; reference_id "ENSMUST00000120573.2"; ref_gene_id "ENSMUSG00000021592.18"; ref_gene_name "Arsk"; cov "9.180666";
chr13	StringTie	transcript	76063848	76064091	1000	+	.	gene_id "STR.134..156"; transcript_id "STR.134..156.1"; cov "7.586066"; FPKM "191.578979"; TPM "251.035156";
chr13	StringTie	exon	76063848	76064091	1000	+	.	gene_id "STR.134..156"; transcript_id "STR.134..156.1"; exon_number "1"; cov "7.586066";
chr13	StringTie	transcript	76098763	76189932	1000	+	.	gene_id "STR.134..157"; transcript_id "STR.134..157.1"; cov "67.882042"; FPKM "1714.297241"; TPM "2246.326172";
chr13	StringTie	exon	76098763	76098829	1000	+	.	gene_id "STR.134..157"; transcript_id "STR.134..157.1"; exon_number "1"; cov "47.895523";
chr13	StringTie	exon	76099371	76099440	1000	+	.	gene_id "STR.134..157"; transcript_id "STR.134..157.1"; exon_number "2"; cov "96.842850";
chr13	StringTie	exon	76104705	76104768	1000	+	.	gene_id "STR.134..157"; transcript_id "STR.134..157.1"; exon_number "3"; cov "90.531250";
chr13	StringTie	exon	76106230	76106378	1000	+	.	gene_id "STR.134..157"; transcript_id "STR.134..157.1"; exon_number "4"; cov "79.939590";
chr13	StringTie	exon	76108193	76108283	1000	+	.	gene_id "STR.134..157"; transcript_id "STR.134..157.1"; exon_number "5"; cov "68.088173";
chr13	StringTie	exon	76189862	76189932	1000	+	.	gene_id "STR.134..157"; transcript_id "STR.134..157.1"; exon_number "6"; cov "12.205379";
chr13	StringTie	transcript	76108191	76113717	1000	-	.	gene_id "STR.134..158"; transcript_id "STR.134..158.1"; cov "18.324821"; FPKM "462.776184"; TPM "606.397949";
chr13	StringTie	exon	76108191	76108281	1000	-	.	gene_id "STR.134..158"; transcript_id "STR.134..158.1"; exon_number "1"; cov "2.516221";
chr13	StringTie	exon	76111671	76111809	1000	-	.	gene_id "STR.134..158"; transcript_id "STR.134..158.1"; exon_number "2"; cov "28.517988";
chr13	StringTie	exon	76112163	76112257	1000	-	.	gene_id "STR.134..158"; transcript_id "STR.134..158.1"; exon_number "3"; cov "24.042105";
chr13	StringTie	exon	76113033	76113107	1000	-	.	gene_id "STR.134..158"; transcript_id "STR.134..158.1"; exon_number "4"; cov "23.746666";
chr13	StringTie	exon	76113567	76113717	1000	-	.	gene_id "STR.134..158"; transcript_id "STR.134..158.1"; exon_number "5"; cov "12.178808";
chr13	StringTie	transcript	76123442	76128749	1000	+	.	gene_id "STR.134..159"; transcript_id "STR.134..159.1"; cov "1.890877"; FPKM "47.752327"; TPM "62.572170";
chr13	StringTie	exon	76123442	76123543	1000	+	.	gene_id "STR.134..159"; transcript_id "STR.134..159.1"; exon_number "1"; cov "1.696078";
chr13	StringTie	exon	76124761	76124900	1000	+	.	gene_id "STR.134..159"; transcript_id "STR.134..159.1"; exon_number "2"; cov "2.000000";
chr13	StringTie	exon	76126966	76127052	1000	+	.	gene_id "STR.134..159"; transcript_id "STR.134..159.1"; exon_number "3"; cov "2.000000";
chr13	StringTie	exon	76127497	76127600	1000	+	.	gene_id "STR.134..159"; transcript_id "STR.134..159.1"; exon_number "4"; cov "2.000000";
chr13	StringTie	exon	76128624	76128749	1000	+	.	gene_id "STR.134..159"; transcript_id "STR.134..159.1"; exon_number "5"; cov "1.761905";
chr13	StringTie	transcript	76131208	76134851	1000	+	.	gene_id "STR.134..160"; transcript_id "STR.134..160.1"; cov "7.016854"; FPKM "177.204071"; TPM "232.199020";
chr13	StringTie	exon	76131208	76131461	1000	+	.	gene_id "STR.134..160"; transcript_id "STR.134..160.1"; exon_number "1"; cov "8.755905";
chr13	StringTie	exon	76132858	76132960	1000	+	.	gene_id "STR.134..160"; transcript_id "STR.134..160.1"; exon_number "2"; cov "5.436893";
chr13	StringTie	exon	76134675	76134851	1000	+	.	gene_id "STR.134..160"; transcript_id "STR.134..160.1"; exon_number "3"; cov "5.440678";
chr13	StringTie	transcript	76136418	76189932	1000	+	.	gene_id "STR.134..157"; transcript_id "STR.134..157.2"; cov "5.931890"; FPKM "149.804321"; TPM "196.295807";
chr13	StringTie	exon	76136418	76136474	1000	+	.	gene_id "STR.134..157"; transcript_id "STR.134..157.2"; exon_number "1"; cov "2.000000";
chr13	StringTie	exon	76138334	76138402	1000	+	.	gene_id "STR.134..157"; transcript_id "STR.134..157.2"; exon_number "2"; cov "6.985507";
chr13	StringTie	exon	76139488	76139562	1000	+	.	gene_id "STR.134..157"; transcript_id "STR.134..157.2"; exon_number "3"; cov "2.000000";
chr13	StringTie	exon	76140528	76140669	1000	+	.	gene_id "STR.134..157"; transcript_id "STR.134..157.2"; exon_number "4"; cov "2.000000";
chr13	StringTie	exon	76143183	76143276	1000	+	.	gene_id "STR.134..157"; transcript_id "STR.134..157.2"; exon_number "5"; cov "2.000000";
chr13	StringTie	exon	76145201	76145278	1000	+	.	gene_id "STR.134..157"; transcript_id "STR.134..157.2"; exon_number "6"; cov "1.666667";
chr13	StringTie	exon	76147712	76147836	1000	+	.	gene_id "STR.134..157"; transcript_id "STR.134..157.2"; exon_number "7"; cov "1.000000";
chr13	StringTie	exon	76148743	76148866	1000	+	.	gene_id "STR.134..157"; transcript_id "STR.134..157.2"; exon_number "8"; cov "1.000000";
chr13	StringTie	exon	76150518	76150736	1000	+	.	gene_id "STR.134..157"; transcript_id "STR.134..157.2"; exon_number "9"; cov "1.000000";
chr13	StringTie	exon	76151910	76151982	1000	+	.	gene_id "STR.134..157"; transcript_id "STR.134..157.2"; exon_number "10"; cov "1.000000";
chr13	StringTie	exon	76155422	76155475	1000	+	.	gene_id "STR.134..157"; transcript_id "STR.134..157.2"; exon_number "11"; cov "2.962963";
chr13	StringTie	exon	76155652	76155763	1000	+	.	gene_id "STR.134..157"; transcript_id "STR.134..157.2"; exon_number "12"; cov "4.625000";
chr13	StringTie	exon	76157249	76157377	1000	+	.	gene_id "STR.134..157"; transcript_id "STR.134..157.2"; exon_number "13"; cov "5.813953";
chr13	StringTie	exon	76173319	76173440	1000	+	.	gene_id "STR.134..157"; transcript_id "STR.134..157.2"; exon_number "14"; cov "7.459016";
chr13	StringTie	exon	76175189	76175347	1000	+	.	gene_id "STR.134..157"; transcript_id "STR.134..157.2"; exon_number "15"; cov "7.874214";
chr13	StringTie	exon	76180044	76180196	1000	+	.	gene_id "STR.134..157"; transcript_id "STR.134..157.2"; exon_number "16"; cov "8.150327";
chr13	StringTie	exon	76182815	76182945	1000	+	.	gene_id "STR.134..157"; transcript_id "STR.134..157.2"; exon_number "17"; cov "9.946565";
chr13	StringTie	exon	76185127	76185250	1000	+	.	gene_id "STR.134..157"; transcript_id "STR.134..157.2"; exon_number "18"; cov "10.387096";
chr13	StringTie	exon	76187600	76187694	1000	+	.	gene_id "STR.134..157"; transcript_id "STR.134..157.2"; exon_number "19"; cov "10.000000";
chr13	StringTie	exon	76188433	76189932	1000	+	.	gene_id "STR.134..157"; transcript_id "STR.134..157.2"; exon_number "20"; cov "7.530279";
chr13	StringTie	transcript	67225144	67229049	1000	-	.	gene_id "STR.134..161"; transcript_id "STR.134..161.1"; cov "3.961412"; FPKM "100.041740"; TPM "131.089508";
chr13	StringTie	exon	67225144	67227643	1000	-	.	gene_id "STR.134..161"; transcript_id "STR.134..161.1"; exon_number "1"; cov "4.308800";
chr13	StringTie	exon	67228207	67229049	1000	-	.	gene_id "STR.134..161"; transcript_id "STR.134..161.1"; exon_number "2"; cov "2.931198";
chr13	StringTie	transcript	67245703	67248683	1000	+	.	gene_id "STR.134..162"; transcript_id "STR.134..162.1"; cov "6.898356"; FPKM "174.211502"; TPM "228.277725";
chr13	StringTie	exon	67245703	67248683	1000	+	.	gene_id "STR.134..162"; transcript_id "STR.134..162.1"; exon_number "1"; cov "6.898356";
chr13	StringTie	transcript	67250298	67253033	1000	+	.	gene_id "STR.134..163"; transcript_id "STR.134..163.1"; cov "50.100513"; FPKM "1265.241577"; TPM "1657.906738";
chr13	StringTie	exon	67250298	67253033	1000	+	.	gene_id "STR.134..163"; transcript_id "STR.134..163.1"; exon_number "1"; cov "50.100513";
chr13	StringTie	transcript	67254918	67269068	1000	-	.	gene_id "STR.134..164"; transcript_id "STR.134..164.1"; reference_id "ENSMUST00000045969.7"; ref_gene_id "ENSMUSG00000055480.7"; ref_gene_name "Zfp458"; cov "4.242020"; FPKM "107.128242"; TPM "140.375290";
chr13	StringTie	exon	67254918	67258144	1000	-	.	gene_id "STR.134..164"; transcript_id "STR.134..164.1"; exon_number "1"; reference_id "ENSMUST00000045969.7"; ref_gene_id "ENSMUSG00000055480.7"; ref_gene_name "Zfp458"; cov "4.011676";
chr13	StringTie	exon	67259561	67259656	1000	-	.	gene_id "STR.134..164"; transcript_id "STR.134..164.1"; exon_number "2"; reference_id "ENSMUST00000045969.7"; ref_gene_id "ENSMUSG00000055480.7"; ref_gene_name "Zfp458"; cov "7.752903";
chr13	StringTie	exon	67260117	67260243	1000	-	.	gene_id "STR.134..164"; transcript_id "STR.134..164.1"; exon_number "3"; reference_id "ENSMUST00000045969.7"; ref_gene_id "ENSMUSG00000055480.7"; ref_gene_name "Zfp458"; cov "6.615811";
chr13	StringTie	exon	67269031	67269068	1000	-	.	gene_id "STR.134..164"; transcript_id "STR.134..164.1"; exon_number "4"; reference_id "ENSMUST00000045969.7"; ref_gene_id "ENSMUSG00000055480.7"; ref_gene_name "Zfp458"; cov "7.000000";
chr13	StringTie	transcript	67257748	67268464	1000	-	.	gene_id "STR.134..164"; transcript_id "STR.134..164.2"; reference_id "ENSMUST00000223990.1"; ref_gene_id "ENSMUSG00000055480.7"; ref_gene_name "Zfp458"; cov "1.806444"; FPKM "45.620049"; TPM "59.778145";
chr13	StringTie	exon	67257748	67258144	1000	-	.	gene_id "STR.134..164"; transcript_id "STR.134..164.2"; exon_number "1"; reference_id "ENSMUST00000223990.1"; ref_gene_id "ENSMUSG00000055480.7"; ref_gene_name "Zfp458"; cov "1.781664";
chr13	StringTie	exon	67259561	67259656	1000	-	.	gene_id "STR.134..164"; transcript_id "STR.134..164.2"; exon_number "2"; reference_id "ENSMUST00000223990.1"; ref_gene_id "ENSMUSG00000055480.7"; ref_gene_name "Zfp458"; cov "1.622096";
chr13	StringTie	exon	67260117	67260243	1000	-	.	gene_id "STR.134..164"; transcript_id "STR.134..164.2"; exon_number "3"; reference_id "ENSMUST00000223990.1"; ref_gene_id "ENSMUSG00000055480.7"; ref_gene_name "Zfp458"; cov "1.384189";
chr13	StringTie	exon	67268397	67268464	1000	-	.	gene_id "STR.134..164"; transcript_id "STR.134..164.2"; exon_number "4"; reference_id "ENSMUST00000223990.1"; ref_gene_id "ENSMUSG00000055480.7"; ref_gene_name "Zfp458"; cov "3.000000";
chr13	StringTie	transcript	67293350	67306488	1000	-	.	gene_id "STR.134..165"; transcript_id "STR.134..165.1"; cov "1.783930"; FPKM "45.051479"; TPM "59.033123";
chr13	StringTie	exon	67293350	67294280	1000	-	.	gene_id "STR.134..165"; transcript_id "STR.134..165.1"; exon_number "1"; cov "1.543502";
chr13	StringTie	exon	67295747	67295842	1000	-	.	gene_id "STR.134..165"; transcript_id "STR.134..165.1"; exon_number "2"; cov "2.000000";
chr13	StringTie	exon	67296305	67296431	1000	-	.	gene_id "STR.134..165"; transcript_id "STR.134..165.1"; exon_number "3"; cov "2.000000";
chr13	StringTie	exon	67298331	67298518	1000	-	.	gene_id "STR.134..165"; transcript_id "STR.134..165.1"; exon_number "4"; cov "2.000000";
chr13	StringTie	exon	67306350	67306488	1000	-	.	gene_id "STR.134..165"; transcript_id "STR.134..165.1"; exon_number "5"; cov "2.755396";
chr13	StringTie	transcript	67305680	67306215	1000	-	.	gene_id "STR.134..166"; transcript_id "STR.134..166.1"; cov "5.580224"; FPKM "140.923325"; TPM "184.658615";
chr13	StringTie	exon	67305680	67306215	1000	-	.	gene_id "STR.134..166"; transcript_id "STR.134..166.1"; exon_number "1"; cov "5.580224";
chr13	StringTie	transcript	67312985	67332570	1000	-	.	gene_id "STR.134..167"; transcript_id "STR.134..167.1"; cov "1.619775"; FPKM "40.905903"; TPM "53.600967";
chr13	StringTie	exon	67312985	67313898	1000	-	.	gene_id "STR.134..167"; transcript_id "STR.134..167.1"; exon_number "1"; cov "1.267426";
chr13	StringTie	exon	67320272	67320367	1000	-	.	gene_id "STR.134..167"; transcript_id "STR.134..167.1"; exon_number "2"; cov "2.668506";
chr13	StringTie	exon	67320828	67320954	1000	-	.	gene_id "STR.134..167"; transcript_id "STR.134..167.1"; exon_number "3"; cov "2.136675";
chr13	StringTie	exon	67332467	67332570	1000	-	.	gene_id "STR.134..167"; transcript_id "STR.134..167.1"; exon_number "4"; cov "3.117109";
chr13	StringTie	transcript	67314265	67332570	1000	-	.	gene_id "STR.134..167"; transcript_id "STR.134..167.2"; reference_id "ENSMUST00000168892.8"; ref_gene_id "ENSMUSG00000057842.14"; ref_gene_name "Zfp595"; cov "2.042225"; FPKM "51.574474"; TPM "67.580513";
chr13	StringTie	exon	67314265	67317977	1000	-	.	gene_id "STR.134..167"; transcript_id "STR.134..167.2"; exon_number "1"; reference_id "ENSMUST00000168892.8"; ref_gene_id "ENSMUSG00000057842.14"; ref_gene_name "Zfp595"; cov "1.893178";
chr13	StringTie	exon	67320272	67320367	1000	-	.	gene_id "STR.134..167"; transcript_id "STR.134..167.2"; exon_number "2"; reference_id "ENSMUST00000168892.8"; ref_gene_id "ENSMUSG00000057842.14"; ref_gene_name "Zfp595"; cov "3.826205";
chr13	StringTie	exon	67320828	67320954	1000	-	.	gene_id "STR.134..167"; transcript_id "STR.134..167.2"; exon_number "3"; reference_id "ENSMUST00000168892.8"; ref_gene_id "ENSMUSG00000057842.14"; ref_gene_name "Zfp595"; cov "3.063645";
chr13	StringTie	exon	67332467	67332570	1000	-	.	gene_id "STR.134..167"; transcript_id "STR.134..167.2"; exon_number "4"; reference_id "ENSMUST00000168892.8"; ref_gene_id "ENSMUSG00000057842.14"; ref_gene_name "Zfp595"; cov "4.469429";
chr13	StringTie	transcript	67320590	67360605	1000	-	.	gene_id "STR.134..167"; transcript_id "STR.134..167.3"; cov "4.108072"; FPKM "103.745499"; TPM "135.942719";
chr13	StringTie	exon	67320590	67320954	1000	-	.	gene_id "STR.134..167"; transcript_id "STR.134..167.3"; exon_number "1"; cov "4.237806";
chr13	StringTie	exon	67345350	67345445	1000	-	.	gene_id "STR.134..167"; transcript_id "STR.134..167.3"; exon_number "2"; cov "5.223229";
chr13	StringTie	exon	67347843	67347969	1000	-	.	gene_id "STR.134..167"; transcript_id "STR.134..167.3"; exon_number "3"; cov "4.637158";
chr13	StringTie	exon	67360504	67360605	1000	-	.	gene_id "STR.134..167"; transcript_id "STR.134..167.3"; exon_number "4"; cov "1.935505";
chr13	StringTie	transcript	67345246	67360605	1000	-	.	gene_id "STR.134..167"; transcript_id "STR.134..167.4"; cov "4.010679"; FPKM "101.285934"; TPM "132.719833";
chr13	StringTie	exon	67345246	67345445	1000	-	.	gene_id "STR.134..167"; transcript_id "STR.134..167.4"; exon_number "1"; cov "5.465590";
chr13	StringTie	exon	67347843	67347969	1000	-	.	gene_id "STR.134..167"; transcript_id "STR.134..167.4"; exon_number "2"; cov "3.700238";
chr13	StringTie	exon	67360504	67360605	1000	-	.	gene_id "STR.134..167"; transcript_id "STR.134..167.4"; exon_number "3"; cov "1.544443";
chr13	StringTie	transcript	67363584	67375810	1000	-	.	gene_id "STR.134..168"; transcript_id "STR.134..168.1"; reference_id "ENSMUST00000057070.8"; ref_gene_id "ENSMUSG00000078995.10"; ref_gene_name "Zfp456"; cov "2.045565"; FPKM "51.658825"; TPM "67.691040";
chr13	StringTie	exon	67363584	67367365	1000	-	.	gene_id "STR.134..168"; transcript_id "STR.134..168.1"; exon_number "1"; reference_id "ENSMUST00000057070.8"; ref_gene_id "ENSMUSG00000078995.10"; ref_gene_name "Zfp456"; cov "1.907985";
chr13	StringTie	exon	67372177	67372272	1000	-	.	gene_id "STR.134..168"; transcript_id "STR.134..168.1"; exon_number "2"; reference_id "ENSMUST00000057070.8"; ref_gene_id "ENSMUSG00000078995.10"; ref_gene_name "Zfp456"; cov "4.000000";
chr13	StringTie	exon	67372751	67372877	1000	-	.	gene_id "STR.134..168"; transcript_id "STR.134..168.1"; exon_number "3"; reference_id "ENSMUST00000057070.8"; ref_gene_id "ENSMUSG00000078995.10"; ref_gene_name "Zfp456"; cov "4.000000";
chr13	StringTie	exon	67375690	67375810	1000	-	.	gene_id "STR.134..168"; transcript_id "STR.134..168.1"; exon_number "4"; reference_id "ENSMUST00000057070.8"; ref_gene_id "ENSMUSG00000078995.10"; ref_gene_name "Zfp456"; cov "2.743802";
chr13	StringTie	transcript	67389304	67399767	1000	-	.	gene_id "STR.134..169"; transcript_id "STR.134..169.1"; reference_id "ENSMUST00000109732.2"; ref_gene_id "ENSMUSG00000078994.9"; ref_gene_name "Zfp429"; cov "6.217885"; FPKM "157.026855"; TPM "205.759842";
chr13	StringTie	exon	67389304	67391064	1000	-	.	gene_id "STR.134..169"; transcript_id "STR.134..169.1"; exon_number "1"; reference_id "ENSMUST00000109732.2"; ref_gene_id "ENSMUSG00000078994.9"; ref_gene_name "Zfp429"; cov "6.902473";
chr13	StringTie	exon	67396044	67396139	1000	-	.	gene_id "STR.134..169"; transcript_id "STR.134..169.1"; exon_number "2"; reference_id "ENSMUST00000109732.2"; ref_gene_id "ENSMUSG00000078994.9"; ref_gene_name "Zfp429"; cov "1.639607";
chr13	StringTie	exon	67396630	67396756	1000	-	.	gene_id "STR.134..169"; transcript_id "STR.134..169.1"; exon_number "3"; reference_id "ENSMUST00000109732.2"; ref_gene_id "ENSMUSG00000078994.9"; ref_gene_name "Zfp429"; cov "1.356803";
chr13	StringTie	exon	67399696	67399767	1000	-	.	gene_id "STR.134..169"; transcript_id "STR.134..169.1"; exon_number "4"; reference_id "ENSMUST00000109732.2"; ref_gene_id "ENSMUSG00000078994.9"; ref_gene_name "Zfp429"; cov "4.152778";
chr13	StringTie	transcript	67390955	67399819	1000	-	.	gene_id "STR.134..169"; transcript_id "STR.134..169.2"; reference_id "ENSMUST00000224825.1"; ref_gene_id "ENSMUSG00000078994.9"; ref_gene_name "Zfp429"; cov "5.770523"; FPKM "145.729156"; TPM "190.955917";
chr13	StringTie	exon	67390955	67391064	1000	-	.	gene_id "STR.134..169"; transcript_id "STR.134..169.2"; exon_number "1"; reference_id "ENSMUST00000224825.1"; ref_gene_id "ENSMUSG00000078994.9"; ref_gene_name "Zfp429"; cov "6.343133";
chr13	StringTie	exon	67396044	67396139	1000	-	.	gene_id "STR.134..169"; transcript_id "STR.134..169.2"; exon_number "2"; reference_id "ENSMUST00000224825.1"; ref_gene_id "ENSMUSG00000078994.9"; ref_gene_name "Zfp429"; cov "6.277060";
chr13	StringTie	exon	67396630	67396756	1000	-	.	gene_id "STR.134..169"; transcript_id "STR.134..169.2"; exon_number "3"; reference_id "ENSMUST00000224825.1"; ref_gene_id "ENSMUSG00000078994.9"; ref_gene_name "Zfp429"; cov "5.194377";
chr13	StringTie	exon	67399774	67399819	1000	-	.	gene_id "STR.134..169"; transcript_id "STR.134..169.2"; exon_number "4"; reference_id "ENSMUST00000224825.1"; ref_gene_id "ENSMUSG00000078994.9"; ref_gene_name "Zfp429"; cov "4.934783";
chr13	StringTie	transcript	67407555	67421540	1000	-	.	gene_id "STR.134..170"; transcript_id "STR.134..170.1"; cov "7.771041"; FPKM "196.250351"; TPM "257.156281";
chr13	StringTie	exon	67407555	67408742	1000	-	.	gene_id "STR.134..170"; transcript_id "STR.134..170.1"; exon_number "1"; cov "8.087935";
chr13	StringTie	exon	67413108	67413203	1000	-	.	gene_id "STR.134..170"; transcript_id "STR.134..170.1"; exon_number "2"; cov "10.167871";
chr13	StringTie	exon	67413834	67413960	1000	-	.	gene_id "STR.134..170"; transcript_id "STR.134..170.1"; exon_number "3"; cov "10.495867";
chr13	StringTie	exon	67421342	67421540	1000	-	.	gene_id "STR.134..170"; transcript_id "STR.134..170.1"; exon_number "4"; cov "2.984018";
chr13	StringTie	transcript	67408464	67421364	1000	-	.	gene_id "STR.134..170"; transcript_id "STR.134..170.2"; reference_id "ENSMUST00000224113.1"; ref_gene_id "ENSMUSG00000055560.8"; ref_gene_name "Zfp459"; cov "1.295083"; FPKM "32.706108"; TPM "42.856384";
chr13	StringTie	exon	67408464	67408742	1000	-	.	gene_id "STR.134..170"; transcript_id "STR.134..170.2"; exon_number "1"; reference_id "ENSMUST00000224113.1"; ref_gene_id "ENSMUSG00000055560.8"; ref_gene_name "Zfp459"; cov "1.184708";
chr13	StringTie	exon	67413108	67413203	1000	-	.	gene_id "STR.134..170"; transcript_id "STR.134..170.2"; exon_number "2"; reference_id "ENSMUST00000224113.1"; ref_gene_id "ENSMUSG00000055560.8"; ref_gene_name "Zfp459"; cov "1.457130";
chr13	StringTie	exon	67413834	67413960	1000	-	.	gene_id "STR.134..170"; transcript_id "STR.134..170.2"; exon_number "3"; reference_id "ENSMUST00000224113.1"; ref_gene_id "ENSMUSG00000055560.8"; ref_gene_name "Zfp459"; cov "1.504134";
chr13	StringTie	exon	67421221	67421364	1000	-	.	gene_id "STR.134..170"; transcript_id "STR.134..170.2"; exon_number "4"; reference_id "ENSMUST00000224113.1"; ref_gene_id "ENSMUSG00000055560.8"; ref_gene_name "Zfp459"; cov "1.216531";
chr13	StringTie	transcript	67440431	67451611	1000	-	.	gene_id "STR.134..171"; transcript_id "STR.134..171.1"; cov "3.798758"; FPKM "95.934074"; TPM "125.707031";
chr13	StringTie	exon	67440431	67442937	1000	-	.	gene_id "STR.134..171"; transcript_id "STR.134..171.1"; exon_number "1"; cov "3.938531";
chr13	StringTie	exon	67448821	67448916	1000	-	.	gene_id "STR.134..171"; transcript_id "STR.134..171.1"; exon_number "2"; cov "3.251307";
chr13	StringTie	exon	67449350	67449476	1000	-	.	gene_id "STR.134..171"; transcript_id "STR.134..171.1"; exon_number "3"; cov "3.163434";
chr13	StringTie	exon	67451512	67451611	1000	-	.	gene_id "STR.134..171"; transcript_id "STR.134..171.1"; exon_number "4"; cov "1.627059";
chr13	StringTie	transcript	67440431	67451580	1000	-	.	gene_id "STR.134..171"; transcript_id "STR.134..171.2"; cov "3.758276"; FPKM "94.911736"; TPM "124.367416";
chr13	StringTie	exon	67440431	67442937	1000	-	.	gene_id "STR.134..171"; transcript_id "STR.134..171.2"; exon_number "1"; cov "3.886413";
chr13	StringTie	exon	67443221	67443334	1000	-	.	gene_id "STR.134..171"; transcript_id "STR.134..171.2"; exon_number "2"; cov "3.150175";
chr13	StringTie	exon	67448821	67448916	1000	-	.	gene_id "STR.134..171"; transcript_id "STR.134..171.2"; exon_number "3"; cov "3.208283";
chr13	StringTie	exon	67449350	67449476	1000	-	.	gene_id "STR.134..171"; transcript_id "STR.134..171.2"; exon_number "4"; cov "3.121573";
chr13	StringTie	exon	67451512	67451580	1000	-	.	gene_id "STR.134..171"; transcript_id "STR.134..171.2"; exon_number "5"; cov "2.044425";
chr13	StringTie	transcript	67440431	67451580	1000	-	.	gene_id "STR.134..171"; transcript_id "STR.134..171.3"; cov "2.269495"; FPKM "57.313969"; TPM "75.101250";
chr13	StringTie	exon	67440431	67443334	1000	-	.	gene_id "STR.134..171"; transcript_id "STR.134..171.3"; exon_number "1"; cov "2.291193";
chr13	StringTie	exon	67448821	67448916	1000	-	.	gene_id "STR.134..171"; transcript_id "STR.134..171.3"; exon_number "2"; cov "1.940104";
chr13	StringTie	exon	67449350	67449476	1000	-	.	gene_id "STR.134..171"; transcript_id "STR.134..171.3"; exon_number "3"; cov "1.887669";
chr13	StringTie	exon	67451391	67451580	1000	-	.	gene_id "STR.134..171"; transcript_id "STR.134..171.3"; exon_number "4"; cov "2.359498";
chr13	StringTie	transcript	67440431	67451580	1000	-	.	gene_id "STR.134..171"; transcript_id "STR.134..171.4"; reference_id "ENSMUST00000180580.8"; ref_gene_id "ENSMUSG00000069206.14"; ref_gene_name "Zfp874a"; cov "0.737959"; FPKM "18.636463"; TPM "24.420254";
chr13	StringTie	exon	67440431	67443334	1000	-	.	gene_id "STR.134..171"; transcript_id "STR.134..171.4"; exon_number "1"; reference_id "ENSMUST00000180580.8"; ref_gene_id "ENSMUSG00000069206.14"; ref_gene_name "Zfp874a"; cov "0.744181";
chr13	StringTie	exon	67448709	67448916	1000	-	.	gene_id "STR.134..171"; transcript_id "STR.134..171.4"; exon_number "2"; reference_id "ENSMUST00000180580.8"; ref_gene_id "ENSMUSG00000069206.14"; ref_gene_name "Zfp874a"; cov "0.838914";
chr13	StringTie	exon	67449350	67449476	1000	-	.	gene_id "STR.134..171"; transcript_id "STR.134..171.4"; exon_number "3"; reference_id "ENSMUST00000180580.8"; ref_gene_id "ENSMUSG00000069206.14"; ref_gene_name "Zfp874a"; cov "0.613116";
chr13	StringTie	exon	67451512	67451580	1000	-	.	gene_id "STR.134..171"; transcript_id "STR.134..171.4"; exon_number "4"; reference_id "ENSMUST00000180580.8"; ref_gene_id "ENSMUSG00000069206.14"; ref_gene_name "Zfp874a"; cov "0.401551";
chr13	StringTie	transcript	67440433	67451624	1000	-	.	gene_id "STR.134..171"; transcript_id "STR.134..171.5"; reference_id "ENSMUST00000075255.5"; ref_gene_id "ENSMUSG00000069206.14"; ref_gene_name "Zfp874a"; cov "14.331245"; FPKM "361.922180"; TPM "474.244019";
chr13	StringTie	exon	67440433	67443334	1000	-	.	gene_id "STR.134..171"; transcript_id "STR.134..171.5"; exon_number "1"; reference_id "ENSMUST00000075255.5"; ref_gene_id "ENSMUSG00000069206.14"; ref_gene_name "Zfp874a"; cov "14.817718";
chr13	StringTie	exon	67448821	67448916	1000	-	.	gene_id "STR.134..171"; transcript_id "STR.134..171.5"; exon_number "2"; reference_id "ENSMUST00000075255.5"; ref_gene_id "ENSMUSG00000069206.14"; ref_gene_name "Zfp874a"; cov "12.553493";
chr13	StringTie	exon	67449350	67449476	1000	-	.	gene_id "STR.134..171"; transcript_id "STR.134..171.5"; exon_number "3"; reference_id "ENSMUST00000075255.5"; ref_gene_id "ENSMUSG00000069206.14"; ref_gene_name "Zfp874a"; cov "12.214208";
chr13	StringTie	exon	67451512	67451624	1000	-	.	gene_id "STR.134..171"; transcript_id "STR.134..171.5"; exon_number "4"; reference_id "ENSMUST00000075255.5"; ref_gene_id "ENSMUSG00000069206.14"; ref_gene_name "Zfp874a"; cov "5.727585";
chr13	StringTie	transcript	67453477	67484214	1000	-	.	gene_id "STR.134..172"; transcript_id "STR.134..172.1"; cov "15.537581"; FPKM "392.387024"; TPM "514.163635";
chr13	StringTie	exon	67453477	67455254	1000	-	.	gene_id "STR.134..172"; transcript_id "STR.134..172.1"; exon_number "1"; cov "13.566929";
chr13	StringTie	exon	67481170	67481262	1000	-	.	gene_id "STR.134..172"; transcript_id "STR.134..172.1"; exon_number "2"; cov "31.269669";
chr13	StringTie	exon	67481719	67481845	1000	-	.	gene_id "STR.134..172"; transcript_id "STR.134..172.1"; exon_number "3"; cov "30.137375";
chr13	StringTie	exon	67484141	67484214	1000	-	.	gene_id "STR.134..172"; transcript_id "STR.134..172.1"; exon_number "4"; cov "18.058710";
chr13	StringTie	transcript	67471513	67484225	1000	-	.	gene_id "STR.134..172"; transcript_id "STR.134..172.2"; reference_id "ENSMUST00000019572.8"; ref_gene_id "ENSMUSG00000059839.9"; ref_gene_name "Zfp874b"; cov "19.766855"; FPKM "499.193390"; TPM "654.117126";
chr13	StringTie	exon	67471513	67474951	1000	-	.	gene_id "STR.134..172"; transcript_id "STR.134..172.2"; exon_number "1"; reference_id "ENSMUST00000019572.8"; ref_gene_id "ENSMUSG00000059839.9"; ref_gene_name "Zfp874b"; cov "20.551052";
chr13	StringTie	exon	67481170	67481262	1000	-	.	gene_id "STR.134..172"; transcript_id "STR.134..172.2"; exon_number "2"; reference_id "ENSMUST00000019572.8"; ref_gene_id "ENSMUSG00000059839.9"; ref_gene_name "Zfp874b"; cov "12.299784";
chr13	StringTie	exon	67481719	67481845	1000	-	.	gene_id "STR.134..172"; transcript_id "STR.134..172.2"; exon_number "3"; reference_id "ENSMUST00000019572.8"; ref_gene_id "ENSMUSG00000059839.9"; ref_gene_name "Zfp874b"; cov "11.854400";
chr13	StringTie	exon	67484141	67484225	1000	-	.	gene_id "STR.134..172"; transcript_id "STR.134..172.2"; exon_number "4"; reference_id "ENSMUST00000019572.8"; ref_gene_id "ENSMUSG00000059839.9"; ref_gene_name "Zfp874b"; cov "8.031117";
chr13	StringTie	transcript	67471513	67484214	1000	-	.	gene_id "STR.134..172"; transcript_id "STR.134..172.3"; cov "2.637329"; FPKM "66.603271"; TPM "87.273468";
chr13	StringTie	exon	67471513	67473029	1000	-	.	gene_id "STR.134..172"; transcript_id "STR.134..172.3"; exon_number "1"; cov "3.044512";
chr13	StringTie	exon	67473784	67474951	1000	-	.	gene_id "STR.134..172"; transcript_id "STR.134..172.3"; exon_number "2"; cov "2.443885";
chr13	StringTie	exon	67481170	67481262	1000	-	.	gene_id "STR.134..172"; transcript_id "STR.134..172.3"; exon_number "3"; cov "1.486111";
chr13	StringTie	exon	67481719	67481845	1000	-	.	gene_id "STR.134..172"; transcript_id "STR.134..172.3"; exon_number "4"; cov "1.432298";
chr13	StringTie	exon	67484141	67484214	1000	-	.	gene_id "STR.134..172"; transcript_id "STR.134..172.3"; exon_number "5"; cov "0.858252";
chr13	StringTie	transcript	67471513	67484214	1000	-	.	gene_id "STR.134..172"; transcript_id "STR.134..172.4"; cov "2.604385"; FPKM "65.771301"; TPM "86.183304";
chr13	StringTie	exon	67471513	67473029	1000	-	.	gene_id "STR.134..172"; transcript_id "STR.134..172.4"; exon_number "1"; cov "2.948123";
chr13	StringTie	exon	67473784	67474554	1000	-	.	gene_id "STR.134..172"; transcript_id "STR.134..172.4"; exon_number "2"; cov "2.409337";
chr13	StringTie	exon	67474838	67474951	1000	-	.	gene_id "STR.134..172"; transcript_id "STR.134..172.4"; exon_number "3"; cov "2.807406";
chr13	StringTie	exon	67481170	67481262	1000	-	.	gene_id "STR.134..172"; transcript_id "STR.134..172.4"; exon_number "4"; cov "1.439061";
chr13	StringTie	exon	67481719	67481845	1000	-	.	gene_id "STR.134..172"; transcript_id "STR.134..172.4"; exon_number "5"; cov "1.386952";
chr13	StringTie	exon	67484141	67484214	1000	-	.	gene_id "STR.134..172"; transcript_id "STR.134..172.4"; exon_number "6"; cov "0.831080";
chr13	StringTie	transcript	67485467	67486315	1000	+	.	gene_id "STR.134..173"; transcript_id "STR.134..173.1"; cov "6.073027"; FPKM "153.368607"; TPM "200.966263";
chr13	StringTie	exon	67485467	67486315	1000	+	.	gene_id "STR.134..173"; transcript_id "STR.134..173.1"; exon_number "1"; cov "6.073027";
chr13	StringTie	transcript	67490167	67500503	1000	-	.	gene_id "STR.134..174"; transcript_id "STR.134..174.1"; reference_id "ENSMUST00000171518.7"; ref_gene_id "ENSMUSG00000071291.10"; ref_gene_name "Zfp58"; cov "1.269284"; FPKM "32.054577"; TPM "42.002655";
chr13	StringTie	exon	67490167	67492150	1000	-	.	gene_id "STR.134..174"; transcript_id "STR.134..174.1"; exon_number "1"; reference_id "ENSMUST00000171518.7"; ref_gene_id "ENSMUSG00000071291.10"; ref_gene_name "Zfp58"; cov "1.271026";
chr13	StringTie	exon	67494007	67494102	1000	-	.	gene_id "STR.134..174"; transcript_id "STR.134..174.1"; exon_number "2"; reference_id "ENSMUST00000171518.7"; ref_gene_id "ENSMUSG00000071291.10"; ref_gene_name "Zfp58"; cov "1.320372";
chr13	StringTie	exon	67494603	67494729	1000	-	.	gene_id "STR.134..174"; transcript_id "STR.134..174.1"; exon_number "3"; reference_id "ENSMUST00000171518.7"; ref_gene_id "ENSMUSG00000071291.10"; ref_gene_name "Zfp58"; cov "1.284024";
chr13	StringTie	exon	67500411	67500503	1000	-	.	gene_id "STR.134..174"; transcript_id "STR.134..174.1"; exon_number "4"; reference_id "ENSMUST00000171518.7"; ref_gene_id "ENSMUSG00000071291.10"; ref_gene_name "Zfp58"; cov "1.159268";
chr13	StringTie	transcript	67490168	67500555	1000	-	.	gene_id "STR.134..174"; transcript_id "STR.134..174.2"; reference_id "ENSMUST00000076123.11"; ref_gene_id "ENSMUSG00000071291.10"; ref_gene_name "Zfp58"; cov "15.033813"; FPKM "379.664856"; TPM "497.493134";
chr13	StringTie	exon	67490168	67492150	1000	-	.	gene_id "STR.134..174"; transcript_id "STR.134..174.2"; exon_number "1"; reference_id "ENSMUST00000076123.11"; ref_gene_id "ENSMUSG00000071291.10"; ref_gene_name "Zfp58"; cov "15.365602";
chr13	StringTie	exon	67494007	67494102	1000	-	.	gene_id "STR.134..174"; transcript_id "STR.134..174.2"; exon_number "2"; reference_id "ENSMUST00000076123.11"; ref_gene_id "ENSMUSG00000071291.10"; ref_gene_name "Zfp58"; cov "15.960434";
chr13	StringTie	exon	67494603	67494729	1000	-	.	gene_id "STR.134..174"; transcript_id "STR.134..174.2"; exon_number "3"; reference_id "ENSMUST00000076123.11"; ref_gene_id "ENSMUSG00000071291.10"; ref_gene_name "Zfp58"; cov "15.521063";
chr13	StringTie	exon	67500371	67500555	1000	-	.	gene_id "STR.134..174"; transcript_id "STR.134..174.2"; exon_number "4"; reference_id "ENSMUST00000076123.11"; ref_gene_id "ENSMUSG00000071291.10"; ref_gene_name "Zfp58"; cov "10.662086";
chr13	StringTie	transcript	67491862	67500444	1000	-	.	gene_id "STR.134..174"; transcript_id "STR.134..174.3"; reference_id "ENSMUST00000163534.1"; ref_gene_id "ENSMUSG00000071291.10"; ref_gene_name "Zfp58"; cov "1.657089"; FPKM "41.848228"; TPM "54.835747";
chr13	StringTie	exon	67491862	67492150	1000	-	.	gene_id "STR.134..174"; transcript_id "STR.134..174.3"; exon_number "1"; reference_id "ENSMUST00000163534.1"; ref_gene_id "ENSMUSG00000071291.10"; ref_gene_name "Zfp58"; cov "1.537356";
chr13	StringTie	exon	67494007	67494102	1000	-	.	gene_id "STR.134..174"; transcript_id "STR.134..174.3"; exon_number "2"; reference_id "ENSMUST00000163534.1"; ref_gene_id "ENSMUSG00000071291.10"; ref_gene_name "Zfp58"; cov "1.698362";
chr13	StringTie	exon	67494603	67494729	1000	-	.	gene_id "STR.134..174"; transcript_id "STR.134..174.3"; exon_number "3"; reference_id "ENSMUST00000163534.1"; ref_gene_id "ENSMUSG00000071291.10"; ref_gene_name "Zfp58"; cov "1.651608";
chr13	StringTie	exon	67496185	67496211	1000	-	.	gene_id "STR.134..174"; transcript_id "STR.134..174.3"; exon_number "4"; reference_id "ENSMUST00000163534.1"; ref_gene_id "ENSMUSG00000071291.10"; ref_gene_name "Zfp58"; cov "3.000000";
chr13	StringTie	exon	67500371	67500444	1000	-	.	gene_id "STR.134..174"; transcript_id "STR.134..174.3"; exon_number "5"; reference_id "ENSMUST00000163534.1"; ref_gene_id "ENSMUSG00000071291.10"; ref_gene_name "Zfp58"; cov "1.590571";
chr13	StringTie	transcript	67515781	67526177	1000	-	.	gene_id "STR.134..175"; transcript_id "STR.134..175.1"; reference_id "ENSMUST00000181767.7"; ref_gene_id "ENSMUSG00000097333.7"; ref_gene_name "Zfp87"; cov "36.919102"; FPKM "932.357361"; TPM "1221.712524";
chr13	StringTie	exon	67515781	67518112	1000	-	.	gene_id "STR.134..175"; transcript_id "STR.134..175.1"; exon_number "1"; reference_id "ENSMUST00000181767.7"; ref_gene_id "ENSMUSG00000097333.7"; ref_gene_name "Zfp87"; cov "36.155659";
chr13	StringTie	exon	67520626	67520721	1000	-	.	gene_id "STR.134..175"; transcript_id "STR.134..175.1"; exon_number "2"; reference_id "ENSMUST00000181767.7"; ref_gene_id "ENSMUSG00000097333.7"; ref_gene_name "Zfp87"; cov "33.000000";
chr13	StringTie	exon	67521193	67521319	1000	-	.	gene_id "STR.134..175"; transcript_id "STR.134..175.1"; exon_number "3"; reference_id "ENSMUST00000181767.7"; ref_gene_id "ENSMUSG00000097333.7"; ref_gene_name "Zfp87"; cov "52.947945";
chr13	StringTie	exon	67526077	67526177	1000	-	.	gene_id "STR.134..175"; transcript_id "STR.134..175.1"; exon_number "4"; reference_id "ENSMUST00000181767.7"; ref_gene_id "ENSMUSG00000097333.7"; ref_gene_name "Zfp87"; cov "38.116238";
chr13	StringTie	transcript	67521039	67526177	1000	-	.	gene_id "STR.134..175"; transcript_id "STR.134..175.2"; reference_id "ENSMUST00000181573.1"; ref_gene_id "ENSMUSG00000097333.7"; ref_gene_name "Zfp87"; cov "62.227409"; FPKM "1571.494873"; TPM "2059.205322";
chr13	StringTie	exon	67521039	67521319	1000	-	.	gene_id "STR.134..175"; transcript_id "STR.134..175.2"; exon_number "1"; reference_id "ENSMUST00000181573.1"; ref_gene_id "ENSMUSG00000097333.7"; ref_gene_name "Zfp87"; cov "69.336693";
chr13	StringTie	exon	67526077	67526177	1000	-	.	gene_id "STR.134..175"; transcript_id "STR.134..175.2"; exon_number "2"; reference_id "ENSMUST00000181573.1"; ref_gene_id "ENSMUSG00000097333.7"; ref_gene_name "Zfp87"; cov "42.448116";
chr13	StringTie	transcript	67538638	67553138	1000	-	.	gene_id "STR.134..176"; transcript_id "STR.134..176.1"; cov "6.164804"; FPKM "155.686340"; TPM "204.003311";
chr13	StringTie	exon	67538638	67542910	1000	-	.	gene_id "STR.134..176"; transcript_id "STR.134..176.1"; exon_number "1"; cov "6.072081";
chr13	StringTie	exon	67545324	67545419	1000	-	.	gene_id "STR.134..176"; transcript_id "STR.134..176.1"; exon_number "2"; cov "7.441146";
chr13	StringTie	exon	67546625	67546751	1000	-	.	gene_id "STR.134..176"; transcript_id "STR.134..176.1"; exon_number "3"; cov "7.382555";
chr13	StringTie	exon	67553031	67553138	1000	-	.	gene_id "STR.134..176"; transcript_id "STR.134..176.1"; exon_number "4"; cov "7.266870";
chr13	StringTie	transcript	67544955	67553138	1000	-	.	gene_id "STR.134..176"; transcript_id "STR.134..176.2"; reference_id "ENSMUST00000053289.10"; ref_gene_id "ENSMUSG00000095432.9"; ref_gene_name "Zfp748"; cov "10.654634"; FPKM "269.072784"; TPM "352.579041";
chr13	StringTie	exon	67544955	67545419	1000	-	.	gene_id "STR.134..176"; transcript_id "STR.134..176.2"; exon_number "1"; reference_id "ENSMUST00000053289.10"; ref_gene_id "ENSMUSG00000095432.9"; ref_gene_name "Zfp748"; cov "11.280968";
chr13	StringTie	exon	67546625	67546751	1000	-	.	gene_id "STR.134..176"; transcript_id "STR.134..176.2"; exon_number "2"; reference_id "ENSMUST00000053289.10"; ref_gene_id "ENSMUSG00000095432.9"; ref_gene_name "Zfp748"; cov "9.483587";
chr13	StringTie	exon	67553031	67553138	1000	-	.	gene_id "STR.134..176"; transcript_id "STR.134..176.2"; exon_number "3"; reference_id "ENSMUST00000053289.10"; ref_gene_id "ENSMUSG00000095432.9"; ref_gene_name "Zfp748"; cov "9.334980";
chr13	StringTie	transcript	67553202	67560491	1000	+	.	gene_id "STR.134..177"; transcript_id "STR.134..177.1"; reference_id "ENSMUST00000224664.1"; ref_gene_id "ENSMUSG00000097360.8"; ref_gene_name "9430065F17Rik"; cov "19.815113"; FPKM "500.412079"; TPM "655.714111";
chr13	StringTie	exon	67553202	67553253	1000	+	.	gene_id "STR.134..177"; transcript_id "STR.134..177.1"; exon_number "1"; reference_id "ENSMUST00000224664.1"; ref_gene_id "ENSMUSG00000097360.8"; ref_gene_name "9430065F17Rik"; cov "18.524002";
chr13	StringTie	exon	67553574	67553629	1000	+	.	gene_id "STR.134..177"; transcript_id "STR.134..177.1"; exon_number "2"; reference_id "ENSMUST00000224664.1"; ref_gene_id "ENSMUSG00000097360.8"; ref_gene_name "9430065F17Rik"; cov "19.882839";
chr13	StringTie	exon	67559185	67559287	1000	+	.	gene_id "STR.134..177"; transcript_id "STR.134..177.1"; exon_number "3"; reference_id "ENSMUST00000224664.1"; ref_gene_id "ENSMUSG00000097360.8"; ref_gene_name "9430065F17Rik"; cov "19.666639";
chr13	StringTie	exon	67560428	67560491	1000	+	.	gene_id "STR.134..177"; transcript_id "STR.134..177.1"; exon_number "4"; reference_id "ENSMUST00000224664.1"; ref_gene_id "ENSMUSG00000097360.8"; ref_gene_name "9430065F17Rik"; cov "21.043839";
chr13	StringTie	transcript	67553234	67561232	1000	+	.	gene_id "STR.134..177"; transcript_id "STR.134..177.2"; reference_id "ENSMUST00000180908.8"; ref_gene_id "ENSMUSG00000097360.8"; ref_gene_name "9430065F17Rik"; cov "21.977663"; FPKM "555.025269"; TPM "727.276367";
chr13	StringTie	exon	67553234	67553353	1000	+	.	gene_id "STR.134..177"; transcript_id "STR.134..177.2"; exon_number "1"; reference_id "ENSMUST00000180908.8"; ref_gene_id "ENSMUSG00000097360.8"; ref_gene_name "9430065F17Rik"; cov "23.794443";
chr13	StringTie	exon	67553574	67553629	1000	+	.	gene_id "STR.134..177"; transcript_id "STR.134..177.2"; exon_number "2"; reference_id "ENSMUST00000180908.8"; ref_gene_id "ENSMUSG00000097360.8"; ref_gene_name "9430065F17Rik"; cov "26.148075";
chr13	StringTie	exon	67559185	67559287	1000	+	.	gene_id "STR.134..177"; transcript_id "STR.134..177.2"; exon_number "3"; reference_id "ENSMUST00000180908.8"; ref_gene_id "ENSMUSG00000097360.8"; ref_gene_name "9430065F17Rik"; cov "25.863747";
chr13	StringTie	exon	67560428	67561232	1000	+	.	gene_id "STR.134..177"; transcript_id "STR.134..177.2"; exon_number "4"; reference_id "ENSMUST00000180908.8"; ref_gene_id "ENSMUSG00000097360.8"; ref_gene_name "9430065F17Rik"; cov "20.919497";
chr13	StringTie	transcript	67553234	67560231	1000	+	.	gene_id "STR.134..177"; transcript_id "STR.134..177.3"; cov "3.313150"; FPKM "83.670494"; TPM "109.637474";
chr13	StringTie	exon	67553234	67553353	1000	+	.	gene_id "STR.134..177"; transcript_id "STR.134..177.3"; exon_number "1"; cov "3.611821";
chr13	StringTie	exon	67553574	67553629	1000	+	.	gene_id "STR.134..177"; transcript_id "STR.134..177.3"; exon_number "2"; cov "3.969085";
chr13	StringTie	exon	67559185	67559287	1000	+	.	gene_id "STR.134..177"; transcript_id "STR.134..177.3"; exon_number "3"; cov "3.925926";
chr13	StringTie	exon	67560134	67560231	1000	+	.	gene_id "STR.134..177"; transcript_id "STR.134..177.3"; exon_number "4"; cov "1.928571";
chr13	StringTie	transcript	67574707	67575758	1000	+	.	gene_id "STR.134..178"; transcript_id "STR.134..178.1"; cov "5.007605"; FPKM "126.462372"; TPM "165.709732";
chr13	StringTie	exon	67574707	67575758	1000	+	.	gene_id "STR.134..178"; transcript_id "STR.134..178.1"; exon_number "1"; cov "5.007605";
chr13	StringTie	transcript	67589439	67609707	1000	-	.	gene_id "STR.134..179"; transcript_id "STR.134..179.1"; reference_id "ENSMUST00000012873.15"; ref_gene_id "ENSMUSG00000058093.13"; ref_gene_name "Zfp729b"; cov "9.834947"; FPKM "248.372345"; TPM "325.454254";
chr13	StringTie	exon	67589439	67593915	1000	-	.	gene_id "STR.134..179"; transcript_id "STR.134..179.1"; exon_number "1"; reference_id "ENSMUST00000012873.15"; ref_gene_id "ENSMUSG00000058093.13"; ref_gene_name "Zfp729b"; cov "9.008101";
chr13	StringTie	exon	67595216	67595311	1000	-	.	gene_id "STR.134..179"; transcript_id "STR.134..179.1"; exon_number "2"; reference_id "ENSMUST00000012873.15"; ref_gene_id "ENSMUSG00000058093.13"; ref_gene_name "Zfp729b"; cov "22.937431";
chr13	StringTie	exon	67596649	67596775	1000	-	.	gene_id "STR.134..179"; transcript_id "STR.134..179.1"; exon_number "3"; reference_id "ENSMUST00000012873.15"; ref_gene_id "ENSMUSG00000058093.13"; ref_gene_name "Zfp729b"; cov "22.716335";
chr13	StringTie	exon	67609573	67609707	1000	-	.	gene_id "STR.134..179"; transcript_id "STR.134..179.1"; exon_number "4"; reference_id "ENSMUST00000012873.15"; ref_gene_id "ENSMUSG00000058093.13"; ref_gene_name "Zfp729b"; cov "15.820218";
chr13	StringTie	transcript	67593429	67609687	1000	-	.	gene_id "STR.134..179"; transcript_id "STR.134..179.2"; reference_id "ENSMUST00000138725.2"; ref_gene_id "ENSMUSG00000058093.13"; ref_gene_name "Zfp729b"; cov "0.949749"; FPKM "23.985020"; TPM "31.428726";
chr13	StringTie	exon	67593429	67593915	1000	-	.	gene_id "STR.134..179"; transcript_id "STR.134..179.2"; exon_number "1"; reference_id "ENSMUST00000138725.2"; ref_gene_id "ENSMUSG00000058093.13"; ref_gene_name "Zfp729b"; cov "0.792060";
chr13	StringTie	exon	67595216	67595311	1000	-	.	gene_id "STR.134..179"; transcript_id "STR.134..179.2"; exon_number "2"; reference_id "ENSMUST00000138725.2"; ref_gene_id "ENSMUSG00000058093.13"; ref_gene_name "Zfp729b"; cov "1.041735";
chr13	StringTie	exon	67596649	67596775	1000	-	.	gene_id "STR.134..179"; transcript_id "STR.134..179.2"; exon_number "3"; reference_id "ENSMUST00000138725.2"; ref_gene_id "ENSMUSG00000058093.13"; ref_gene_name "Zfp729b"; cov "1.031694";
chr13	StringTie	exon	67609543	67609687	1000	-	.	gene_id "STR.134..179"; transcript_id "STR.134..179.2"; exon_number "4"; reference_id "ENSMUST00000138725.2"; ref_gene_id "ENSMUSG00000058093.13"; ref_gene_name "Zfp729b"; cov "1.346693";
chr13	StringTie	transcript	67616214	67637791	1000	-	.	gene_id "STR.134..180"; transcript_id "STR.134..180.1"; cov "17.640907"; FPKM "445.504547"; TPM "583.766113";
chr13	StringTie	exon	67616214	67621849	1000	-	.	gene_id "STR.134..180"; transcript_id "STR.134..180.1"; exon_number "1"; cov "17.570620";
chr13	StringTie	exon	67623468	67623563	1000	-	.	gene_id "STR.134..180"; transcript_id "STR.134..180.1"; exon_number "2"; cov "19.000002";
chr13	StringTie	exon	67624035	67624161	1000	-	.	gene_id "STR.134..180"; transcript_id "STR.134..180.1"; exon_number "3"; cov "18.921259";
chr13	StringTie	exon	67637647	67637791	1000	-	.	gene_id "STR.134..180"; transcript_id "STR.134..180.1"; exon_number "4"; cov "18.351725";
chr13	StringTie	transcript	67658667	67667716	1000	-	.	gene_id "STR.134..181"; transcript_id "STR.134..181.1"; cov "13.623877"; FPKM "344.058228"; TPM "450.836060";
chr13	StringTie	exon	67658667	67658771	1000	-	.	gene_id "STR.134..181"; transcript_id "STR.134..181.1"; exon_number "1"; cov "7.165557";
chr13	StringTie	exon	67666621	67667716	1000	-	.	gene_id "STR.134..181"; transcript_id "STR.134..181.1"; exon_number "2"; cov "14.242601";
chr13	StringTie	transcript	67658667	67683514	1000	-	.	gene_id "STR.134..181"; transcript_id "STR.134..181.2"; cov "6.747997"; FPKM "170.414322"; TPM "223.302109";
chr13	StringTie	exon	67658667	67658771	1000	-	.	gene_id "STR.134..181"; transcript_id "STR.134..181.2"; exon_number "1"; cov "8.219468";
chr13	StringTie	exon	67666621	67671611	1000	-	.	gene_id "STR.134..181"; transcript_id "STR.134..181.2"; exon_number "2"; cov "6.735083";
chr13	StringTie	exon	67672998	67673093	1000	-	.	gene_id "STR.134..181"; transcript_id "STR.134..181.2"; exon_number "3"; cov "6.402087";
chr13	StringTie	exon	67673562	67673688	1000	-	.	gene_id "STR.134..181"; transcript_id "STR.134..181.2"; exon_number "4"; cov "6.382966";
chr13	StringTie	exon	67683433	67683514	1000	-	.	gene_id "STR.134..181"; transcript_id "STR.134..181.2"; exon_number "5"; cov "6.620156";
chr13	StringTie	transcript	67658667	67683551	1000	-	.	gene_id "STR.134..181"; transcript_id "STR.134..181.3"; cov "2.474677"; FPKM "62.495647"; TPM "81.891052";
chr13	StringTie	exon	67658667	67658975	1000	-	.	gene_id "STR.134..181"; transcript_id "STR.134..181.3"; exon_number "1"; cov "5.234862";
chr13	StringTie	exon	67667717	67671611	1000	-	.	gene_id "STR.134..181"; transcript_id "STR.134..181.3"; exon_number "2"; cov "2.175680";
chr13	StringTie	exon	67672998	67673093	1000	-	.	gene_id "STR.134..181"; transcript_id "STR.134..181.3"; exon_number "3"; cov "3.453628";
chr13	StringTie	exon	67673562	67673688	1000	-	.	gene_id "STR.134..181"; transcript_id "STR.134..181.3"; exon_number "4"; cov "3.443313";
