## Supplementary material for "Long-read transcriptomic identification of synaptic adaptation to amyloid pathology in the *App^NL-G-F^* knock-in mouse model of the earliest phase of Alzheimer’s disease": Table S9 (part 60 of 81)

### Sheet: Sheet1 (continued)
Table S9 - Mouse Genome Annotation Generated via Long Read RNA-seq
chr13	StringTie	exon	67683433	67683551	1000	-	.	gene_id "STR.134..181"; transcript_id "STR.134..181.3"; exon_number "5"; cov "3.270485";
chr13	StringTie	transcript	67658976	67660449	1000	-	.	gene_id "STR.134..182"; transcript_id "STR.134..182.1"; cov "7.104477"; FPKM "179.416916"; TPM "235.098602";
chr13	StringTie	exon	67658976	67660449	1000	-	.	gene_id "STR.134..182"; transcript_id "STR.134..182.1"; exon_number "1"; cov "7.104477";
chr13	StringTie	transcript	67660720	67661870	1000	+	.	gene_id "STR.134..183"; transcript_id "STR.134..183.1"; cov "21.824501"; FPKM "551.157349"; TPM "722.207947";
chr13	StringTie	exon	67660720	67661870	1000	+	.	gene_id "STR.134..183"; transcript_id "STR.134..183.1"; exon_number "1"; cov "21.824501";
chr13	StringTie	transcript	67666424	67683514	1000	-	.	gene_id "STR.134..181"; transcript_id "STR.134..181.4"; cov "7.448784"; FPKM "188.112045"; TPM "246.492279";
chr13	StringTie	exon	67666424	67671611	1000	-	.	gene_id "STR.134..181"; transcript_id "STR.134..181.4"; exon_number "1"; cov "7.452252";
chr13	StringTie	exon	67672998	67673093	1000	-	.	gene_id "STR.134..181"; transcript_id "STR.134..181.4"; exon_number "2"; cov "7.216753";
chr13	StringTie	exon	67673562	67673688	1000	-	.	gene_id "STR.134..181"; transcript_id "STR.134..181.4"; exon_number "3"; cov "7.195199";
chr13	StringTie	exon	67683377	67683514	1000	-	.	gene_id "STR.134..181"; transcript_id "STR.134..181.4"; exon_number "4"; cov "7.713206";
chr13	StringTie	transcript	67671267	67683516	1000	-	.	gene_id "STR.134..181"; transcript_id "STR.134..181.5"; reference_id "ENSMUST00000175821.7"; ref_gene_id "ENSMUSG00000048280.18"; ref_gene_name "Zfp738"; cov "2.438259"; FPKM "61.575943"; TPM "80.685921";
chr13	StringTie	exon	67671267	67671611	1000	-	.	gene_id "STR.134..181"; transcript_id "STR.134..181.5"; exon_number "1"; reference_id "ENSMUST00000175821.7"; ref_gene_id "ENSMUSG00000048280.18"; ref_gene_name "Zfp738"; cov "1.967408";
chr13	StringTie	exon	67672998	67673093	1000	-	.	gene_id "STR.134..181"; transcript_id "STR.134..181.5"; exon_number "2"; reference_id "ENSMUST00000175821.7"; ref_gene_id "ENSMUSG00000048280.18"; ref_gene_name "Zfp738"; cov "2.940944";
chr13	StringTie	exon	67673562	67673688	1000	-	.	gene_id "STR.134..181"; transcript_id "STR.134..181.5"; exon_number "3"; reference_id "ENSMUST00000175821.7"; ref_gene_id "ENSMUSG00000048280.18"; ref_gene_name "Zfp738"; cov "2.932160";
chr13	StringTie	exon	67683433	67683516	1000	-	.	gene_id "STR.134..181"; transcript_id "STR.134..181.5"; exon_number "4"; reference_id "ENSMUST00000175821.7"; ref_gene_id "ENSMUSG00000048280.18"; ref_gene_name "Zfp738"; cov "3.050880";
chr13	StringTie	transcript	67672628	67683551	1000	-	.	gene_id "STR.134..181"; transcript_id "STR.134..181.6"; reference_id "ENSMUST00000125495.9"; ref_gene_id "ENSMUSG00000048280.18"; ref_gene_name "Zfp738"; cov "6.743958"; FPKM "170.312332"; TPM "223.168442";
chr13	StringTie	exon	67672628	67673093	1000	-	.	gene_id "STR.134..181"; transcript_id "STR.134..181.6"; exon_number "1"; reference_id "ENSMUST00000125495.9"; ref_gene_id "ENSMUSG00000048280.18"; ref_gene_name "Zfp738"; cov "6.148200";
chr13	StringTie	exon	67673562	67673688	1000	-	.	gene_id "STR.134..181"; transcript_id "STR.134..181.6"; exon_number "2"; reference_id "ENSMUST00000125495.9"; ref_gene_id "ENSMUSG00000048280.18"; ref_gene_name "Zfp738"; cov "8.068406";
chr13	StringTie	exon	67683433	67683551	1000	-	.	gene_id "STR.134..181"; transcript_id "STR.134..181.6"; exon_number "3"; reference_id "ENSMUST00000125495.9"; ref_gene_id "ENSMUSG00000048280.18"; ref_gene_name "Zfp738"; cov "7.663434";
chr13	StringTie	transcript	67672724	67683514	1000	-	.	gene_id "STR.134..181"; transcript_id "STR.134..181.7"; reference_id "ENSMUST00000175678.1"; ref_gene_id "ENSMUSG00000048280.18"; ref_gene_name "Zfp738"; cov "0.877120"; FPKM "22.150843"; TPM "29.025316";
chr13	StringTie	exon	67672724	67673093	1000	-	.	gene_id "STR.134..181"; transcript_id "STR.134..181.7"; exon_number "1"; reference_id "ENSMUST00000175678.1"; ref_gene_id "ENSMUSG00000048280.18"; ref_gene_name "Zfp738"; cov "0.842300";
chr13	StringTie	exon	67673562	67673688	1000	-	.	gene_id "STR.134..181"; transcript_id "STR.134..181.7"; exon_number "2"; reference_id "ENSMUST00000175678.1"; ref_gene_id "ENSMUSG00000048280.18"; ref_gene_name "Zfp738"; cov "0.891341";
chr13	StringTie	exon	67683403	67683514	1000	-	.	gene_id "STR.134..181"; transcript_id "STR.134..181.7"; exon_number "3"; reference_id "ENSMUST00000175678.1"; ref_gene_id "ENSMUSG00000048280.18"; ref_gene_name "Zfp738"; cov "0.976022";
chr13	StringTie	transcript	67705224	67729166	1000	-	.	gene_id "STR.134..184"; transcript_id "STR.134..184.1"; cov "4.265193"; FPKM "107.713448"; TPM "141.142120";
chr13	StringTie	exon	67705224	67708929	1000	-	.	gene_id "STR.134..184"; transcript_id "STR.134..184.1"; exon_number "1"; cov "4.465496";
chr13	StringTie	exon	67710315	67710410	1000	-	.	gene_id "STR.134..184"; transcript_id "STR.134..184.1"; exon_number "2"; cov "3.144784";
chr13	StringTie	exon	67710881	67711007	1000	-	.	gene_id "STR.134..184"; transcript_id "STR.134..184.1"; exon_number "3"; cov "3.022771";
chr13	StringTie	exon	67721447	67721545	1000	-	.	gene_id "STR.134..184"; transcript_id "STR.134..184.1"; exon_number "4"; cov "2.216866";
chr13	StringTie	exon	67729061	67729166	1000	-	.	gene_id "STR.134..184"; transcript_id "STR.134..184.1"; exon_number "5"; cov "1.678519";
chr13	StringTie	transcript	67705309	67729173	1000	-	.	gene_id "STR.134..184"; transcript_id "STR.134..184.2"; reference_id "ENSMUST00000073157.14"; ref_gene_id "ENSMUSG00000071281.12"; ref_gene_name "Zfp65"; cov "18.228611"; FPKM "460.346466"; TPM "603.214111";
chr13	StringTie	exon	67705309	67708929	1000	-	.	gene_id "STR.134..184"; transcript_id "STR.134..184.2"; exon_number "1"; reference_id "ENSMUST00000073157.14"; ref_gene_id "ENSMUSG00000071281.12"; ref_gene_name "Zfp65"; cov "18.914505";
chr13	StringTie	exon	67710315	67710410	1000	-	.	gene_id "STR.134..184"; transcript_id "STR.134..184.2"; exon_number "2"; reference_id "ENSMUST00000073157.14"; ref_gene_id "ENSMUSG00000071281.12"; ref_gene_name "Zfp65"; cov "13.257584";
chr13	StringTie	exon	67710881	67711007	1000	-	.	gene_id "STR.134..184"; transcript_id "STR.134..184.2"; exon_number "3"; reference_id "ENSMUST00000073157.14"; ref_gene_id "ENSMUSG00000071281.12"; ref_gene_name "Zfp65"; cov "12.743210";
chr13	StringTie	exon	67729061	67729173	1000	-	.	gene_id "STR.134..184"; transcript_id "STR.134..184.2"; exon_number "4"; reference_id "ENSMUST00000073157.14"; ref_gene_id "ENSMUSG00000071281.12"; ref_gene_name "Zfp65"; cov "6.637850";
chr13	StringTie	transcript	67708189	67724326	1000	-	.	gene_id "STR.134..184"; transcript_id "STR.134..184.3"; reference_id "ENSMUST00000130891.2"; ref_gene_id "ENSMUSG00000071281.12"; ref_gene_name "Zfp65"; cov "7.176778"; FPKM "181.242798"; TPM "237.491165";
chr13	StringTie	exon	67708189	67708929	1000	-	.	gene_id "STR.134..184"; transcript_id "STR.134..184.3"; exon_number "1"; reference_id "ENSMUST00000130891.2"; ref_gene_id "ENSMUSG00000071281.12"; ref_gene_name "Zfp65"; cov "6.740997";
chr13	StringTie	exon	67710315	67710410	1000	-	.	gene_id "STR.134..184"; transcript_id "STR.134..184.3"; exon_number "2"; reference_id "ENSMUST00000130891.2"; ref_gene_id "ENSMUSG00000071281.12"; ref_gene_name "Zfp65"; cov "7.555754";
chr13	StringTie	exon	67710881	67711007	1000	-	.	gene_id "STR.134..184"; transcript_id "STR.134..184.3"; exon_number "3"; reference_id "ENSMUST00000130891.2"; ref_gene_id "ENSMUSG00000071281.12"; ref_gene_name "Zfp65"; cov "7.262602";
chr13	StringTie	exon	67724188	67724326	1000	-	.	gene_id "STR.134..184"; transcript_id "STR.134..184.3"; exon_number "4"; reference_id "ENSMUST00000130891.2"; ref_gene_id "ENSMUSG00000071281.12"; ref_gene_name "Zfp65"; cov "9.159739";
chr13	StringTie	transcript	67708604	67724272	1000	-	.	gene_id "STR.134..184"; transcript_id "STR.134..184.4"; reference_id "ENSMUST00000127979.8"; ref_gene_id "ENSMUSG00000071281.12"; ref_gene_name "Zfp65"; cov "0.957841"; FPKM "24.189375"; TPM "31.696505";
chr13	StringTie	exon	67708604	67708929	1000	-	.	gene_id "STR.134..184"; transcript_id "STR.134..184.4"; exon_number "1"; reference_id "ENSMUST00000127979.8"; ref_gene_id "ENSMUSG00000071281.12"; ref_gene_name "Zfp65"; cov "0.903007";
chr13	StringTie	exon	67710315	67710410	1000	-	.	gene_id "STR.134..184"; transcript_id "STR.134..184.4"; exon_number "2"; reference_id "ENSMUST00000127979.8"; ref_gene_id "ENSMUSG00000071281.12"; ref_gene_name "Zfp65"; cov "1.010629";
chr13	StringTie	exon	67710881	67711007	1000	-	.	gene_id "STR.134..184"; transcript_id "STR.134..184.4"; exon_number "3"; reference_id "ENSMUST00000127979.8"; ref_gene_id "ENSMUSG00000071281.12"; ref_gene_name "Zfp65"; cov "0.971418";
chr13	StringTie	exon	67721447	67721545	1000	-	.	gene_id "STR.134..184"; transcript_id "STR.134..184.4"; exon_number "4"; reference_id "ENSMUST00000127979.8"; ref_gene_id "ENSMUSG00000071281.12"; ref_gene_name "Zfp65"; cov "0.712427";
chr13	StringTie	exon	67724188	67724272	1000	-	.	gene_id "STR.134..184"; transcript_id "STR.134..184.4"; exon_number "5"; reference_id "ENSMUST00000127979.8"; ref_gene_id "ENSMUSG00000071281.12"; ref_gene_name "Zfp65"; cov "1.374075";
chr13	StringTie	transcript	67729223	67756852	1000	+	.	gene_id "STR.134..185"; transcript_id "STR.134..185.1"; cov "13.313308"; FPKM "336.215088"; TPM "440.558838";
chr13	StringTie	exon	67729223	67729702	1000	+	.	gene_id "STR.134..185"; transcript_id "STR.134..185.1"; exon_number "1"; cov "10.669133";
chr13	StringTie	exon	67752954	67753194	1000	+	.	gene_id "STR.134..185"; transcript_id "STR.134..185.1"; exon_number "2"; cov "8.261341";
chr13	StringTie	exon	67754579	67756852	1000	+	.	gene_id "STR.134..185"; transcript_id "STR.134..185.1"; exon_number "3"; cov "14.406856";
chr13	StringTie	transcript	67729223	67734116	1000	+	.	gene_id "STR.134..185"; transcript_id "STR.134..185.2"; cov "3.104702"; FPKM "78.406334"; TPM "102.739594";
chr13	StringTie	exon	67729223	67729702	1000	+	.	gene_id "STR.134..185"; transcript_id "STR.134..185.2"; exon_number "1"; cov "1.138042";
chr13	StringTie	exon	67733840	67734116	1000	+	.	gene_id "STR.134..185"; transcript_id "STR.134..185.2"; exon_number "2"; cov "6.512635";
chr13	StringTie	transcript	67729262	67755714	1000	+	.	gene_id "STR.134..185"; transcript_id "STR.134..185.3"; reference_id "ENSMUST00000143812.1"; ref_gene_id "ENSMUSG00000044081.7"; ref_gene_name "Zfp85os"; cov "4.950384"; FPKM "125.017311"; TPM "163.816193";
chr13	StringTie	exon	67729262	67729702	1000	+	.	gene_id "STR.134..185"; transcript_id "STR.134..185.3"; exon_number "1"; reference_id "ENSMUST00000143812.1"; ref_gene_id "ENSMUSG00000044081.7"; ref_gene_name "Zfp85os"; cov "4.837995";
chr13	StringTie	exon	67752988	67753194	1000	+	.	gene_id "STR.134..185"; transcript_id "STR.134..185.3"; exon_number "2"; reference_id "ENSMUST00000143812.1"; ref_gene_id "ENSMUSG00000044081.7"; ref_gene_name "Zfp85os"; cov "3.695732";
chr13	StringTie	exon	67754579	67755714	1000	+	.	gene_id "STR.134..185"; transcript_id "STR.134..185.3"; exon_number "3"; reference_id "ENSMUST00000143812.1"; ref_gene_id "ENSMUSG00000044081.7"; ref_gene_name "Zfp85os"; cov "5.222635";
chr13	StringTie	transcript	67743594	67744603	1000	-	.	gene_id "STR.134..186"; transcript_id "STR.134..186.1"; cov "7.064356"; FPKM "178.403687"; TPM "233.770935";
chr13	StringTie	exon	67743594	67744603	1000	-	.	gene_id "STR.134..186"; transcript_id "STR.134..186.1"; exon_number "1"; cov "7.064356";
chr13	StringTie	transcript	67747800	67755228	1000	-	.	gene_id "STR.134..187"; transcript_id "STR.134..187.1"; reference_id "ENSMUST00000144183.2"; ref_gene_id "ENSMUSG00000058331.15"; ref_gene_name "Zfp85"; cov "26.594280"; FPKM "671.613586"; TPM "880.047607";
chr13	StringTie	exon	67747800	67749722	1000	-	.	gene_id "STR.134..187"; transcript_id "STR.134..187.1"; exon_number "1"; reference_id "ENSMUST00000144183.2"; ref_gene_id "ENSMUSG00000058331.15"; ref_gene_name "Zfp85"; cov "28.906273";
chr13	StringTie	exon	67751610	67751705	1000	-	.	gene_id "STR.134..187"; transcript_id "STR.134..187.1"; exon_number "2"; reference_id "ENSMUST00000144183.2"; ref_gene_id "ENSMUSG00000058331.15"; ref_gene_name "Zfp85"; cov "21.180471";
chr13	StringTie	exon	67752388	67752514	1000	-	.	gene_id "STR.134..187"; transcript_id "STR.134..187.1"; exon_number "3"; reference_id "ENSMUST00000144183.2"; ref_gene_id "ENSMUSG00000058331.15"; ref_gene_name "Zfp85"; cov "20.507328";
chr13	StringTie	exon	67755063	67755228	1000	-	.	gene_id "STR.134..187"; transcript_id "STR.134..187.1"; exon_number "4"; reference_id "ENSMUST00000144183.2"; ref_gene_id "ENSMUSG00000058331.15"; ref_gene_name "Zfp85"; cov "7.599171";
chr13	StringTie	transcript	67749482	67755146	1000	-	.	gene_id "STR.134..187"; transcript_id "STR.134..187.2"; reference_id "ENSMUST00000091520.13"; ref_gene_id "ENSMUSG00000058331.15"; ref_gene_name "Zfp85"; cov "4.781374"; FPKM "120.749115"; TPM "158.223373";
chr13	StringTie	exon	67749482	67749722	1000	-	.	gene_id "STR.134..187"; transcript_id "STR.134..187.2"; exon_number "1"; reference_id "ENSMUST00000091520.13"; ref_gene_id "ENSMUSG00000058331.15"; ref_gene_name "Zfp85"; cov "5.312189";
chr13	StringTie	exon	67751610	67751705	1000	-	.	gene_id "STR.134..187"; transcript_id "STR.134..187.2"; exon_number "2"; reference_id "ENSMUST00000091520.13"; ref_gene_id "ENSMUSG00000058331.15"; ref_gene_name "Zfp85"; cov "5.559113";
chr13	StringTie	exon	67752388	67752514	1000	-	.	gene_id "STR.134..187"; transcript_id "STR.134..187.2"; exon_number "3"; reference_id "ENSMUST00000091520.13"; ref_gene_id "ENSMUSG00000058331.15"; ref_gene_name "Zfp85"; cov "5.382437";
chr13	StringTie	exon	67755016	67755146	1000	-	.	gene_id "STR.134..187"; transcript_id "STR.134..187.2"; exon_number "4"; reference_id "ENSMUST00000091520.13"; ref_gene_id "ENSMUSG00000058331.15"; ref_gene_name "Zfp85"; cov "2.652180";
chr13	StringTie	transcript	67779684	67811285	1000	+	.	gene_id "STR.134..188"; transcript_id "STR.134..188.1"; cov "7.274855"; FPKM "183.719635"; TPM "240.736694";
chr13	StringTie	exon	67779684	67779819	1000	+	.	gene_id "STR.134..188"; transcript_id "STR.134..188.1"; exon_number "1"; cov "5.204364";
chr13	StringTie	exon	67783790	67783916	1000	+	.	gene_id "STR.134..188"; transcript_id "STR.134..188.1"; exon_number "2"; cov "6.466568";
chr13	StringTie	exon	67784394	67784489	1000	+	.	gene_id "STR.134..188"; transcript_id "STR.134..188.1"; exon_number "3"; cov "6.466568";
chr13	StringTie	exon	67810183	67811285	1000	+	.	gene_id "STR.134..188"; transcript_id "STR.134..188.1"; exon_number "4"; cov "7.693563";
chr13	StringTie	transcript	67779754	67792512	1000	+	.	gene_id "STR.134..188"; transcript_id "STR.134..188.2"; reference_id "ENSMUST00000181319.1"; ref_gene_id "ENSMUSG00000090659.9"; ref_gene_name "Zfp493"; cov "0.815290"; FPKM "20.589384"; TPM "26.979261";
chr13	StringTie	exon	67779754	67779819	1000	+	.	gene_id "STR.134..188"; transcript_id "STR.134..188.2"; exon_number "1"; reference_id "ENSMUST00000181319.1"; ref_gene_id "ENSMUSG00000090659.9"; ref_gene_name "Zfp493"; cov "0.533432";
chr13	StringTie	exon	67783790	67783916	1000	+	.	gene_id "STR.134..188"; transcript_id "STR.134..188.2"; exon_number "2"; reference_id "ENSMUST00000181319.1"; ref_gene_id "ENSMUSG00000090659.9"; ref_gene_name "Zfp493"; cov "0.533432";
chr13	StringTie	exon	67784394	67784489	1000	+	.	gene_id "STR.134..188"; transcript_id "STR.134..188.2"; exon_number "3"; reference_id "ENSMUST00000181319.1"; ref_gene_id "ENSMUSG00000090659.9"; ref_gene_name "Zfp493"; cov "0.533432";
chr13	StringTie	exon	67792072	67792512	1000	+	.	gene_id "STR.134..188"; transcript_id "STR.134..188.2"; exon_number "4"; reference_id "ENSMUST00000181319.1"; ref_gene_id "ENSMUSG00000090659.9"; ref_gene_name "Zfp493"; cov "1.000000";
chr13	StringTie	transcript	67813740	67827002	1000	+	.	gene_id "STR.134..189"; transcript_id "STR.134..189.1"; reference_id "ENSMUST00000181391.7"; ref_gene_id "ENSMUSG00000030446.17"; ref_gene_name "Zfp273"; cov "4.041190"; FPKM "102.056465"; TPM "133.729507";
chr13	StringTie	exon	67813740	67813896	1000	+	.	gene_id "STR.134..189"; transcript_id "STR.134..189.1"; exon_number "1"; reference_id "ENSMUST00000181391.7"; ref_gene_id "ENSMUSG00000030446.17"; ref_gene_name "Zfp273"; cov "3.268930";
chr13	StringTie	exon	67822241	67822367	1000	+	.	gene_id "STR.134..189"; transcript_id "STR.134..189.1"; exon_number "2"; reference_id "ENSMUST00000181391.7"; ref_gene_id "ENSMUSG00000030446.17"; ref_gene_name "Zfp273"; cov "4.214353";
chr13	StringTie	exon	67823100	67823195	1000	+	.	gene_id "STR.134..189"; transcript_id "STR.134..189.1"; exon_number "3"; reference_id "ENSMUST00000181391.7"; ref_gene_id "ENSMUSG00000030446.17"; ref_gene_name "Zfp273"; cov "4.023499";
chr13	StringTie	exon	67824984	67827002	1000	+	.	gene_id "STR.134..189"; transcript_id "STR.134..189.1"; exon_number "4"; reference_id "ENSMUST00000181391.7"; ref_gene_id "ENSMUSG00000030446.17"; ref_gene_name "Zfp273"; cov "4.091190";
chr13	StringTie	transcript	67813816	67827681	1000	+	.	gene_id "STR.134..189"; transcript_id "STR.134..189.2"; cov "14.113870"; FPKM "356.432556"; TPM "467.050720";
chr13	StringTie	exon	67813816	67813896	1000	+	.	gene_id "STR.134..189"; transcript_id "STR.134..189.2"; exon_number "1"; cov "14.068372";
chr13	StringTie	exon	67822284	67822367	1000	+	.	gene_id "STR.134..189"; transcript_id "STR.134..189.2"; exon_number "2"; cov "13.977641";
chr13	StringTie	exon	67823100	67823195	1000	+	.	gene_id "STR.134..189"; transcript_id "STR.134..189.2"; exon_number "3"; cov "15.322835";
chr13	StringTie	exon	67824984	67827681	1000	+	.	gene_id "STR.134..189"; transcript_id "STR.134..189.2"; exon_number "4"; cov "14.076460";
chr13	StringTie	transcript	67817953	67830994	1000	-	.	gene_id "STR.134..190"; transcript_id "STR.134..190.1"; cov "7.064322"; FPKM "178.402832"; TPM "233.769806";
chr13	StringTie	exon	67817953	67820777	1000	-	.	gene_id "STR.134..190"; transcript_id "STR.134..190.1"; exon_number "1"; cov "7.079646";
chr13	StringTie	exon	67830835	67830994	1000	-	.	gene_id "STR.134..190"; transcript_id "STR.134..190.1"; exon_number "2"; cov "6.793750";
chr13	StringTie	transcript	67831014	67844035	1000	+	.	gene_id "STR.134..191"; transcript_id "STR.134..191.1"; cov "32.939392"; FPKM "831.853455"; TPM "1090.017578";
chr13	StringTie	exon	67831014	67831153	1000	+	.	gene_id "STR.134..191"; transcript_id "STR.134..191.1"; exon_number "1"; cov "19.770214";
chr13	StringTie	exon	67833232	67833358	1000	+	.	gene_id "STR.134..191"; transcript_id "STR.134..191.1"; exon_number "2"; cov "25.326735";
chr13	StringTie	exon	67833795	67833871	1000	+	.	gene_id "STR.134..191"; transcript_id "STR.134..191.1"; exon_number "3"; cov "27.994902";
chr13	StringTie	exon	67843550	67844035	1000	+	.	gene_id "STR.134..191"; transcript_id "STR.134..191.1"; exon_number "4"; cov "39.505684";
chr13	StringTie	transcript	67831014	67844035	1000	+	.	gene_id "STR.134..191"; transcript_id "STR.134..191.2"; cov "18.066624"; FPKM "456.255646"; TPM "597.853760";
chr13	StringTie	exon	67831014	67831153	1000	+	.	gene_id "STR.134..191"; transcript_id "STR.134..191.2"; exon_number "1"; cov "10.479785";
chr13	StringTie	exon	67833232	67833358	1000	+	.	gene_id "STR.134..191"; transcript_id "STR.134..191.2"; exon_number "2"; cov "13.425183";
chr13	StringTie	exon	67833795	67833871	1000	+	.	gene_id "STR.134..191"; transcript_id "STR.134..191.2"; exon_number "3"; cov "14.839523";
chr13	StringTie	exon	67842996	67843444	1000	+	.	gene_id "STR.134..191"; transcript_id "STR.134..191.2"; exon_number "4"; cov "19.187082";
chr13	StringTie	exon	67843550	67844035	1000	+	.	gene_id "STR.134..191"; transcript_id "STR.134..191.2"; exon_number "5"; cov "20.941153";
chr13	StringTie	transcript	67833230	67844035	1000	+	.	gene_id "STR.134..191"; transcript_id "STR.134..191.3"; reference_id "ENSMUST00000222626.1"; ref_gene_id "ENSMUSG00000058246.8"; ref_gene_name "Gm10037"; cov "2.699220"; FPKM "68.166267"; TPM "89.321541";
chr13	StringTie	exon	67833230	67833358	1000	+	.	gene_id "STR.134..191"; transcript_id "STR.134..191.3"; exon_number "1"; reference_id "ENSMUST00000222626.1"; ref_gene_id "ENSMUSG00000058246.8"; ref_gene_name "Gm10037"; cov "1.895394";
chr13	StringTie	exon	67833795	67833871	1000	+	.	gene_id "STR.134..191"; transcript_id "STR.134..191.3"; exon_number "2"; reference_id "ENSMUST00000222626.1"; ref_gene_id "ENSMUSG00000058246.8"; ref_gene_name "Gm10037"; cov "2.128067";
chr13	StringTie	exon	67843550	67844035	1000	+	.	gene_id "STR.134..191"; transcript_id "STR.134..191.3"; exon_number "3"; reference_id "ENSMUST00000222626.1"; ref_gene_id "ENSMUSG00000058246.8"; ref_gene_name "Gm10037"; cov "3.003073";
chr13	StringTie	transcript	67833854	67844035	1000	+	.	gene_id "STR.134..191"; transcript_id "STR.134..191.4"; reference_id "ENSMUST00000231606.1"; ref_gene_id "ENSMUSG00000058246.8"; ref_gene_name "Gm10037"; cov "0.543458"; FPKM "13.724522"; TPM "17.983902";
chr13	StringTie	exon	67833854	67833890	1000	+	.	gene_id "STR.134..191"; transcript_id "STR.134..191.4"; exon_number "1"; reference_id "ENSMUST00000231606.1"; ref_gene_id "ENSMUSG00000058246.8"; ref_gene_name "Gm10037"; cov "4.699676";
chr13	StringTie	exon	67843550	67844035	1000	+	.	gene_id "STR.134..191"; transcript_id "STR.134..191.4"; exon_number "2"; reference_id "ENSMUST00000231606.1"; ref_gene_id "ENSMUSG00000058246.8"; ref_gene_name "Gm10037"; cov "0.227038";
chr13	StringTie	transcript	76383939	76385257	1000	+	.	gene_id "STR.134..192"; transcript_id "STR.134..192.1"; cov "24.181955"; FPKM "610.692566"; TPM "800.219910";
chr13	StringTie	exon	76383939	76385257	1000	+	.	gene_id "STR.134..192"; transcript_id "STR.134..192.1"; exon_number "1"; cov "24.181955";
chr13	StringTie	transcript	76387202	76388395	1000	+	.	gene_id "STR.134..193"; transcript_id "STR.134..193.1"; cov "5.675879"; FPKM "143.339005"; TPM "187.823990";
chr13	StringTie	exon	76387202	76388395	1000	+	.	gene_id "STR.134..193"; transcript_id "STR.134..193.1"; exon_number "1"; cov "5.675879";
chr13	StringTie	transcript	76579674	77029951	1000	+	.	gene_id "STR.134..194"; transcript_id "STR.134..194.1"; reference_id "ENSMUST00000109583.8"; ref_gene_id "ENSMUSG00000021596.16"; ref_gene_name "Mctp1"; cov "20.310392"; FPKM "512.919922"; TPM "672.103638";
chr13	StringTie	exon	76579674	76579817	1000	+	.	gene_id "STR.134..194"; transcript_id "STR.134..194.1"; exon_number "1"; reference_id "ENSMUST00000109583.8"; ref_gene_id "ENSMUSG00000021596.16"; ref_gene_name "Mctp1"; cov "16.777779";
chr13	StringTie	exon	76641712	76641826	1000	+	.	gene_id "STR.134..194"; transcript_id "STR.134..194.1"; exon_number "2"; reference_id "ENSMUST00000109583.8"; ref_gene_id "ENSMUSG00000021596.16"; ref_gene_name "Mctp1"; cov "26.843479";
chr13	StringTie	exon	76688488	76688630	1000	+	.	gene_id "STR.134..194"; transcript_id "STR.134..194.1"; exon_number "3"; reference_id "ENSMUST00000109583.8"; ref_gene_id "ENSMUSG00000021596.16"; ref_gene_name "Mctp1"; cov "12.713286";
chr13	StringTie	exon	76712080	76712159	1000	+	.	gene_id "STR.134..194"; transcript_id "STR.134..194.1"; exon_number "4"; reference_id "ENSMUST00000109583.8"; ref_gene_id "ENSMUSG00000021596.16"; ref_gene_name "Mctp1"; cov "10.950000";
chr13	StringTie	exon	76723668	76723779	1000	+	.	gene_id "STR.134..194"; transcript_id "STR.134..194.1"; exon_number "5"; reference_id "ENSMUST00000109583.8"; ref_gene_id "ENSMUSG00000021596.16"; ref_gene_name "Mctp1"; cov "11.482142";
chr13	StringTie	exon	76731771	76731809	1000	+	.	gene_id "STR.134..194"; transcript_id "STR.134..194.1"; exon_number "6"; reference_id "ENSMUST00000109583.8"; ref_gene_id "ENSMUSG00000021596.16"; ref_gene_name "Mctp1"; cov "11.923077";
chr13	StringTie	exon	76756986	76757156	1000	+	.	gene_id "STR.134..194"; transcript_id "STR.134..194.1"; exon_number "7"; reference_id "ENSMUST00000109583.8"; ref_gene_id "ENSMUSG00000021596.16"; ref_gene_name "Mctp1"; cov "12.309941";
chr13	StringTie	exon	76759690	76759820	1000	+	.	gene_id "STR.134..194"; transcript_id "STR.134..194.1"; exon_number "8"; reference_id "ENSMUST00000109583.8"; ref_gene_id "ENSMUSG00000021596.16"; ref_gene_name "Mctp1"; cov "14.900764";
chr13	StringTie	exon	76801359	76801545	1000	+	.	gene_id "STR.134..194"; transcript_id "STR.134..194.1"; exon_number "9"; reference_id "ENSMUST00000109583.8"; ref_gene_id "ENSMUSG00000021596.16"; ref_gene_name "Mctp1"; cov "15.149734";
chr13	StringTie	exon	76806169	76806262	1000	+	.	gene_id "STR.134..194"; transcript_id "STR.134..194.1"; exon_number "10"; reference_id "ENSMUST00000109583.8"; ref_gene_id "ENSMUSG00000021596.16"; ref_gene_name "Mctp1"; cov "15.914893";
chr13	StringTie	exon	76822973	76823075	1000	+	.	gene_id "STR.134..194"; transcript_id "STR.134..194.1"; exon_number "11"; reference_id "ENSMUST00000109583.8"; ref_gene_id "ENSMUSG00000021596.16"; ref_gene_name "Mctp1"; cov "14.805825";
chr13	StringTie	exon	76824772	76824874	1000	+	.	gene_id "STR.134..194"; transcript_id "STR.134..194.1"; exon_number "12"; reference_id "ENSMUST00000109583.8"; ref_gene_id "ENSMUSG00000021596.16"; ref_gene_name "Mctp1"; cov "16.553398";
chr13	StringTie	exon	76825206	76825307	1000	+	.	gene_id "STR.134..194"; transcript_id "STR.134..194.1"; exon_number "13"; reference_id "ENSMUST00000109583.8"; ref_gene_id "ENSMUSG00000021596.16"; ref_gene_name "Mctp1"; cov "19.686274";
chr13	StringTie	exon	76825723	76825797	1000	+	.	gene_id "STR.134..194"; transcript_id "STR.134..194.1"; exon_number "14"; reference_id "ENSMUST00000109583.8"; ref_gene_id "ENSMUSG00000021596.16"; ref_gene_name "Mctp1"; cov "18.872028";
chr13	StringTie	exon	76827682	76827801	1000	+	.	gene_id "STR.134..194"; transcript_id "STR.134..194.1"; exon_number "15"; reference_id "ENSMUST00000109583.8"; ref_gene_id "ENSMUSG00000021596.16"; ref_gene_name "Mctp1"; cov "20.322653";
chr13	StringTie	exon	76891495	76891614	1000	+	.	gene_id "STR.134..194"; transcript_id "STR.134..194.1"; exon_number "16"; reference_id "ENSMUST00000109583.8"; ref_gene_id "ENSMUSG00000021596.16"; ref_gene_name "Mctp1"; cov "26.030916";
chr13	StringTie	exon	76925472	76925525	1000	+	.	gene_id "STR.134..194"; transcript_id "STR.134..194.1"; exon_number "17"; reference_id "ENSMUST00000109583.8"; ref_gene_id "ENSMUSG00000021596.16"; ref_gene_name "Mctp1"; cov "30.468102";
chr13	StringTie	exon	77020752	77020861	1000	+	.	gene_id "STR.134..194"; transcript_id "STR.134..194.1"; exon_number "18"; reference_id "ENSMUST00000109583.8"; ref_gene_id "ENSMUSG00000021596.16"; ref_gene_name "Mctp1"; cov "33.714497";
chr13	StringTie	exon	77024783	77024892	1000	+	.	gene_id "STR.134..194"; transcript_id "STR.134..194.1"; exon_number "19"; reference_id "ENSMUST00000109583.8"; ref_gene_id "ENSMUSG00000021596.16"; ref_gene_name "Mctp1"; cov "37.826637";
chr13	StringTie	exon	77028622	77028719	1000	+	.	gene_id "STR.134..194"; transcript_id "STR.134..194.1"; exon_number "20"; reference_id "ENSMUST00000109583.8"; ref_gene_id "ENSMUSG00000021596.16"; ref_gene_name "Mctp1"; cov "33.435535";
chr13	StringTie	exon	77029880	77029951	1000	+	.	gene_id "STR.134..194"; transcript_id "STR.134..194.1"; exon_number "21"; reference_id "ENSMUST00000109583.8"; ref_gene_id "ENSMUSG00000021596.16"; ref_gene_name "Mctp1"; cov "42.045979";
chr13	StringTie	transcript	76825446	77030745	1000	+	.	gene_id "STR.134..194"; transcript_id "STR.134..194.2"; reference_id "ENSMUST00000122843.1"; ref_gene_id "ENSMUSG00000021596.16"; ref_gene_name "Mctp1"; cov "8.144044"; FPKM "205.670197"; TPM "269.499542";
chr13	StringTie	exon	76825446	76825797	1000	+	.	gene_id "STR.134..194"; transcript_id "STR.134..194.2"; exon_number "1"; reference_id "ENSMUST00000122843.1"; ref_gene_id "ENSMUSG00000021596.16"; ref_gene_name "Mctp1"; cov "0.622709";
chr13	StringTie	exon	76827682	76827801	1000	+	.	gene_id "STR.134..194"; transcript_id "STR.134..194.2"; exon_number "2"; reference_id "ENSMUST00000122843.1"; ref_gene_id "ENSMUSG00000021596.16"; ref_gene_name "Mctp1"; cov "0.562748";
chr13	StringTie	exon	76891495	76891614	1000	+	.	gene_id "STR.134..194"; transcript_id "STR.134..194.2"; exon_number "3"; reference_id "ENSMUST00000122843.1"; ref_gene_id "ENSMUSG00000021596.16"; ref_gene_name "Mctp1"; cov "0.720813";
chr13	StringTie	exon	76925472	76925525	1000	+	.	gene_id "STR.134..194"; transcript_id "STR.134..194.2"; exon_number "4"; reference_id "ENSMUST00000122843.1"; ref_gene_id "ENSMUSG00000021596.16"; ref_gene_name "Mctp1"; cov "0.843682";
chr13	StringTie	exon	77020752	77020861	1000	+	.	gene_id "STR.134..194"; transcript_id "STR.134..194.2"; exon_number "5"; reference_id "ENSMUST00000122843.1"; ref_gene_id "ENSMUSG00000021596.16"; ref_gene_name "Mctp1"; cov "0.933577";
chr13	StringTie	exon	77024783	77024892	1000	+	.	gene_id "STR.134..194"; transcript_id "STR.134..194.2"; exon_number "6"; reference_id "ENSMUST00000122843.1"; ref_gene_id "ENSMUSG00000021596.16"; ref_gene_name "Mctp1"; cov "1.047445";
chr13	StringTie	exon	77028622	77028719	1000	+	.	gene_id "STR.134..194"; transcript_id "STR.134..194.2"; exon_number "7"; reference_id "ENSMUST00000122843.1"; ref_gene_id "ENSMUSG00000021596.16"; ref_gene_name "Mctp1"; cov "0.925852";
chr13	StringTie	exon	77029880	77030745	1000	+	.	gene_id "STR.134..194"; transcript_id "STR.134..194.2"; exon_number "8"; reference_id "ENSMUST00000122843.1"; ref_gene_id "ENSMUSG00000021596.16"; ref_gene_name "Mctp1"; cov "16.369717";
chr13	StringTie	transcript	76825723	77031824	1000	+	.	gene_id "STR.134..194"; transcript_id "STR.134..194.3"; cov "33.455311"; FPKM "844.882507"; TPM "1107.090210";
chr13	StringTie	exon	76825723	76825797	1000	+	.	gene_id "STR.134..194"; transcript_id "STR.134..194.3"; exon_number "1"; cov "0.965392";
chr13	StringTie	exon	76827682	76827801	1000	+	.	gene_id "STR.134..194"; transcript_id "STR.134..194.3"; exon_number "2"; cov "1.039598";
chr13	StringTie	exon	76891495	76891614	1000	+	.	gene_id "STR.134..194"; transcript_id "STR.134..194.3"; exon_number "3"; cov "1.331603";
chr13	StringTie	exon	76925472	76925525	1000	+	.	gene_id "STR.134..194"; transcript_id "STR.134..194.3"; exon_number "4"; cov "1.558585";
chr13	StringTie	exon	77020752	77020861	1000	+	.	gene_id "STR.134..194"; transcript_id "STR.134..194.3"; exon_number "5"; cov "1.724653";
chr13	StringTie	exon	77024783	77024892	1000	+	.	gene_id "STR.134..194"; transcript_id "STR.134..194.3"; exon_number "6"; cov "1.935009";
chr13	StringTie	exon	77028698	77028719	1000	+	.	gene_id "STR.134..194"; transcript_id "STR.134..194.3"; exon_number "7"; cov "1.890179";
chr13	StringTie	exon	77029880	77031824	1000	+	.	gene_id "STR.134..194"; transcript_id "STR.134..194.3"; exon_number "8"; cov "43.509777";
chr13	StringTie	transcript	77031897	77033287	1000	+	.	gene_id "STR.134..195"; transcript_id "STR.134..195.1"; cov "16.467289"; FPKM "415.865936"; TPM "544.929138";
chr13	StringTie	exon	77031897	77033287	1000	+	.	gene_id "STR.134..195"; transcript_id "STR.134..195.1"; exon_number "1"; cov "16.467289";
chr13	StringTie	transcript	78286637	78287084	1000	-	.	gene_id "STR.135..1"; transcript_id "STR.135..1.1"; reference_id "ENSMUST00000224040.1"; ref_gene_id "ENSMUSG00000114383.1"; ref_gene_name "Gm3963"; cov "1.000000"; FPKM "23.480743"; TPM "58.046925";
chr13	StringTie	exon	78286637	78287084	1000	-	.	gene_id "STR.135..1"; transcript_id "STR.135..1.1"; exon_number "1"; reference_id "ENSMUST00000224040.1"; ref_gene_id "ENSMUSG00000114383.1"; ref_gene_name "Gm3963"; cov "1.000000";
chr13	StringTie	transcript	78427042	78442524	1000	+	.	gene_id "STR.135..2"; transcript_id "STR.135..2.1"; cov "13.346012"; FPKM "313.374268"; TPM "774.694946";
chr13	StringTie	exon	78427042	78427241	1000	+	.	gene_id "STR.135..2"; transcript_id "STR.135..2.1"; exon_number "1"; cov "12.103163";
chr13	StringTie	exon	78439313	78439377	1000	+	.	gene_id "STR.135..2"; transcript_id "STR.135..2.1"; exon_number "2"; cov "14.614618";
chr13	StringTie	exon	78442330	78442524	1000	+	.	gene_id "STR.135..2"; transcript_id "STR.135..2.1"; exon_number "3"; cov "14.197861";
chr13	StringTie	transcript	78427042	78442524	1000	+	.	gene_id "STR.135..2"; transcript_id "STR.135..2.2"; cov "2.341829"; FPKM "54.987888"; TPM "135.935974";
chr13	StringTie	exon	78427042	78427241	1000	+	.	gene_id "STR.135..2"; transcript_id "STR.135..2.2"; exon_number "1"; cov "2.157494";
chr13	StringTie	exon	78442330	78442524	1000	+	.	gene_id "STR.135..2"; transcript_id "STR.135..2.2"; exon_number "2"; cov "2.530892";
chr13	StringTie	transcript	78427042	78442524	1000	+	.	gene_id "STR.135..2"; transcript_id "STR.135..2.3"; cov "2.178578"; FPKM "51.154629"; TPM "126.459755";
chr13	StringTie	exon	78427042	78427304	1000	+	.	gene_id "STR.135..2"; transcript_id "STR.135..2.3"; exon_number "1"; cov "2.353821";
chr13	StringTie	exon	78439313	78439377	1000	+	.	gene_id "STR.135..2"; transcript_id "STR.135..2.3"; exon_number "2"; cov "2.097017";
chr13	StringTie	exon	78441170	78441244	1000	+	.	gene_id "STR.135..2"; transcript_id "STR.135..2.3"; exon_number "3"; cov "2.002285";
chr13	StringTie	exon	78442330	78442524	1000	+	.	gene_id "STR.135..2"; transcript_id "STR.135..2.3"; exon_number "4"; cov "2.037217";
chr13	StringTie	transcript	78427042	78442823	1000	+	.	gene_id "STR.135..2"; transcript_id "STR.135..2.4"; cov "7.070398"; FPKM "166.018204"; TPM "410.414856";
chr13	StringTie	exon	78427042	78427241	1000	+	.	gene_id "STR.135..2"; transcript_id "STR.135..2.4"; exon_number "1"; cov "1.732691";
chr13	StringTie	exon	78439313	78439377	1000	+	.	gene_id "STR.135..2"; transcript_id "STR.135..2.4"; exon_number "2"; cov "2.092231";
chr13	StringTie	exon	78441170	78441244	1000	+	.	gene_id "STR.135..2"; transcript_id "STR.135..2.4"; exon_number "3"; cov "1.997715";
chr13	StringTie	exon	78442330	78442823	1000	+	.	gene_id "STR.135..2"; transcript_id "STR.135..2.4"; exon_number "4"; cov "10.656580";
chr13	StringTie	transcript	78427248	78442524	1000	+	.	gene_id "STR.135..2"; transcript_id "STR.135..2.5"; reference_id "ENSMUST00000225497.1"; ref_gene_id "ENSMUSG00000114639.1"; ref_gene_name "Gm31946"; cov "22.683819"; FPKM "532.632874"; TPM "1316.725952";
chr13	StringTie	exon	78427248	78427304	1000	+	.	gene_id "STR.135..2"; transcript_id "STR.135..2.5"; exon_number "1"; reference_id "ENSMUST00000225497.1"; ref_gene_id "ENSMUSG00000114639.1"; ref_gene_name "Gm31946"; cov "23.433964";
chr13	StringTie	exon	78439313	78439377	1000	+	.	gene_id "STR.135..2"; transcript_id "STR.135..2.5"; exon_number "2"; reference_id "ENSMUST00000225497.1"; ref_gene_id "ENSMUSG00000114639.1"; ref_gene_name "Gm31946"; cov "23.011520";
chr13	StringTie	exon	78442330	78442524	1000	+	.	gene_id "STR.135..2"; transcript_id "STR.135..2.5"; exon_number "3"; reference_id "ENSMUST00000225497.1"; ref_gene_id "ENSMUSG00000114639.1"; ref_gene_name "Gm31946"; cov "22.355310";
chr13	StringTie	transcript	78427248	78443810	1000	+	.	gene_id "STR.135..2"; transcript_id "STR.135..2.6"; cov "4.330081"; FPKM "101.673515"; TPM "251.347885";
chr13	StringTie	exon	78427248	78427304	1000	+	.	gene_id "STR.135..2"; transcript_id "STR.135..2.6"; exon_number "1"; cov "2.219995";
chr13	StringTie	exon	78443624	78443810	1000	+	.	gene_id "STR.135..2"; transcript_id "STR.135..2.6"; exon_number "2"; cov "4.973262";
chr13	StringTie	transcript	80946001	80948586	1000	+	.	gene_id "STR.135..3"; transcript_id "STR.135..3.1"; cov "1.000000"; FPKM "23.480743"; TPM "58.046925";
chr13	StringTie	exon	80946001	80946117	1000	+	.	gene_id "STR.135..3"; transcript_id "STR.135..3.1"; exon_number "1"; cov "1.000000";
chr13	StringTie	exon	80947864	80948586	1000	+	.	gene_id "STR.135..3"; transcript_id "STR.135..3.1"; exon_number "2"; cov "1.000000";
chr13	StringTie	transcript	80883410	80896042	1000	+	.	gene_id "STR.135..4"; transcript_id "STR.135..4.1"; reference_id "ENSMUST00000099356.9"; ref_gene_id "ENSMUSG00000074794.10"; ref_gene_name "Arrdc3"; cov "43.407524"; FPKM "1019.240906"; TPM "2519.673340";
chr13	StringTie	exon	80883410	80883929	1000	+	.	gene_id "STR.135..4"; transcript_id "STR.135..4.1"; exon_number "1"; reference_id "ENSMUST00000099356.9"; ref_gene_id "ENSMUSG00000074794.10"; ref_gene_name "Arrdc3"; cov "47.665386";
chr13	StringTie	exon	80887406	80887487	1000	+	.	gene_id "STR.135..4"; transcript_id "STR.135..4.1"; exon_number "2"; reference_id "ENSMUST00000099356.9"; ref_gene_id "ENSMUSG00000074794.10"; ref_gene_name "Arrdc3"; cov "38.292141";
chr13	StringTie	exon	80889089	80889236	1000	+	.	gene_id "STR.135..4"; transcript_id "STR.135..4.1"; exon_number "3"; reference_id "ENSMUST00000099356.9"; ref_gene_id "ENSMUSG00000074794.10"; ref_gene_name "Arrdc3"; cov "33.318634";
chr13	StringTie	exon	80890096	80890198	1000	+	.	gene_id "STR.135..4"; transcript_id "STR.135..4.1"; exon_number "4"; reference_id "ENSMUST00000099356.9"; ref_gene_id "ENSMUSG00000074794.10"; ref_gene_name "Arrdc3"; cov "29.177267";
chr13	StringTie	exon	80890534	80890790	1000	+	.	gene_id "STR.135..4"; transcript_id "STR.135..4.1"; exon_number "5"; reference_id "ENSMUST00000099356.9"; ref_gene_id "ENSMUSG00000074794.10"; ref_gene_name "Arrdc3"; cov "30.405479";
chr13	StringTie	exon	80891062	80891224	1000	+	.	gene_id "STR.135..4"; transcript_id "STR.135..4.1"; exon_number "6"; reference_id "ENSMUST00000099356.9"; ref_gene_id "ENSMUSG00000074794.10"; ref_gene_name "Arrdc3"; cov "46.714062";
chr13	StringTie	exon	80891488	80891642	1000	+	.	gene_id "STR.135..4"; transcript_id "STR.135..4.1"; exon_number "7"; reference_id "ENSMUST00000099356.9"; ref_gene_id "ENSMUSG00000074794.10"; ref_gene_name "Arrdc3"; cov "45.562737";
chr13	StringTie	exon	80893370	80896042	1000	+	.	gene_id "STR.135..4"; transcript_id "STR.135..4.1"; exon_number "8"; reference_id "ENSMUST00000099356.9"; ref_gene_id "ENSMUSG00000074794.10"; ref_gene_name "Arrdc3"; cov "44.766579";
chr13	StringTie	transcript	80886095	80894320	1000	+	.	gene_id "STR.135..4"; transcript_id "STR.135..4.2"; reference_id "ENSMUST00000161441.1"; ref_gene_id "ENSMUSG00000074794.10"; ref_gene_name "Arrdc3"; cov "4.287601"; FPKM "100.676056"; TPM "248.882065";
chr13	StringTie	exon	80886095	80886143	1000	+	.	gene_id "STR.135..4"; transcript_id "STR.135..4.2"; exon_number "1"; reference_id "ENSMUST00000161441.1"; ref_gene_id "ENSMUSG00000074794.10"; ref_gene_name "Arrdc3"; cov "2.000000";
chr13	StringTie	exon	80887406	80887487	1000	+	.	gene_id "STR.135..4"; transcript_id "STR.135..4.2"; exon_number "2"; reference_id "ENSMUST00000161441.1"; ref_gene_id "ENSMUSG00000074794.10"; ref_gene_name "Arrdc3"; cov "4.634687";
chr13	StringTie	exon	80889089	80889236	1000	+	.	gene_id "STR.135..4"; transcript_id "STR.135..4.2"; exon_number "3"; reference_id "ENSMUST00000161441.1"; ref_gene_id "ENSMUSG00000074794.10"; ref_gene_name "Arrdc3"; cov "4.032718";
chr13	StringTie	exon	80890096	80890198	1000	+	.	gene_id "STR.135..4"; transcript_id "STR.135..4.2"; exon_number "4"; reference_id "ENSMUST00000161441.1"; ref_gene_id "ENSMUSG00000074794.10"; ref_gene_name "Arrdc3"; cov "3.531469";
chr13	StringTie	exon	80890534	80890790	1000	+	.	gene_id "STR.135..4"; transcript_id "STR.135..4.2"; exon_number "5"; reference_id "ENSMUST00000161441.1"; ref_gene_id "ENSMUSG00000074794.10"; ref_gene_name "Arrdc3"; cov "3.680125";
chr13	StringTie	exon	80891062	80891224	1000	+	.	gene_id "STR.135..4"; transcript_id "STR.135..4.2"; exon_number "6"; reference_id "ENSMUST00000161441.1"; ref_gene_id "ENSMUSG00000074794.10"; ref_gene_name "Arrdc3"; cov "5.654033";
chr13	StringTie	exon	80891488	80891642	1000	+	.	gene_id "STR.135..4"; transcript_id "STR.135..4.2"; exon_number "7"; reference_id "ENSMUST00000161441.1"; ref_gene_id "ENSMUSG00000074794.10"; ref_gene_name "Arrdc3"; cov "5.514683";
chr13	StringTie	exon	80893370	80894320	1000	+	.	gene_id "STR.135..4"; transcript_id "STR.135..4.2"; exon_number "8"; reference_id "ENSMUST00000161441.1"; ref_gene_id "ENSMUSG00000074794.10"; ref_gene_name "Arrdc3"; cov "4.227067";
chr13	StringTie	transcript	81635911	81658156	1000	-	.	gene_id "STR.135..5"; transcript_id "STR.135..5.1"; cov "2.858268"; FPKM "67.114258"; TPM "165.913666";
chr13	StringTie	exon	81635911	81636413	1000	-	.	gene_id "STR.135..5"; transcript_id "STR.135..5.1"; exon_number "1"; cov "2.948310";
chr13	StringTie	exon	81658025	81658156	1000	-	.	gene_id "STR.135..5"; transcript_id "STR.135..5.1"; exon_number "2"; cov "2.515152";
chr13	StringTie	transcript	81657663	81672871	1000	+	.	gene_id "STR.135..6"; transcript_id "STR.135..6.1"; reference_id "ENSMUST00000224300.1"; ref_gene_id "ENSMUSG00000035840.7"; ref_gene_name "Lysmd3"; cov "11.042702"; FPKM "259.290833"; TPM "640.994934";
chr13	StringTie	exon	81657663	81657936	1000	+	.	gene_id "STR.135..6"; transcript_id "STR.135..6.1"; exon_number "1"; reference_id "ENSMUST00000224300.1"; ref_gene_id "ENSMUSG00000035840.7"; ref_gene_name "Lysmd3"; cov "7.414061";
chr13	StringTie	exon	81665005	81665269	1000	+	.	gene_id "STR.135..6"; transcript_id "STR.135..6.1"; exon_number "2"; reference_id "ENSMUST00000224300.1"; ref_gene_id "ENSMUSG00000035840.7"; ref_gene_name "Lysmd3"; cov "12.548748";
chr13	StringTie	exon	81669161	81672871	1000	+	.	gene_id "STR.135..6"; transcript_id "STR.135..6.1"; exon_number "3"; reference_id "ENSMUST00000224300.1"; ref_gene_id "ENSMUSG00000035840.7"; ref_gene_name "Lysmd3"; cov "11.203074";
chr13	StringTie	transcript	81657792	81672871	1000	+	.	gene_id "STR.135..6"; transcript_id "STR.135..6.2"; cov "3.185980"; FPKM "74.809181"; TPM "184.936340";
chr13	StringTie	exon	81657792	81657936	1000	+	.	gene_id "STR.135..6"; transcript_id "STR.135..6.2"; exon_number "1"; cov "3.426175";
chr13	StringTie	exon	81665005	81665269	1000	+	.	gene_id "STR.135..6"; transcript_id "STR.135..6.2"; exon_number "2"; cov "3.539216";
chr13	StringTie	exon	81669364	81672871	1000	+	.	gene_id "STR.135..6"; transcript_id "STR.135..6.2"; exon_number "3"; cov "3.149368";
chr13	StringTie	transcript	81657829	81671184	1000	+	.	gene_id "STR.135..6"; transcript_id "STR.135..6.3"; reference_id "ENSMUST00000049055.7"; ref_gene_id "ENSMUSG00000035840.7"; ref_gene_name "Lysmd3"; cov "1.528164"; FPKM "35.882427"; TPM "88.705223";
chr13	StringTie	exon	81657829	81657936	1000	+	.	gene_id "STR.135..6"; transcript_id "STR.135..6.3"; exon_number "1"; reference_id "ENSMUST00000049055.7"; ref_gene_id "ENSMUSG00000035840.7"; ref_gene_name "Lysmd3"; cov "1.868074";
chr13	StringTie	exon	81665005	81665269	1000	+	.	gene_id "STR.135..6"; transcript_id "STR.135..6.3"; exon_number "2"; reference_id "ENSMUST00000049055.7"; ref_gene_id "ENSMUSG00000035840.7"; ref_gene_name "Lysmd3"; cov "1.878075";
chr13	StringTie	exon	81669220	81671184	1000	+	.	gene_id "STR.135..6"; transcript_id "STR.135..6.3"; exon_number "3"; reference_id "ENSMUST00000049055.7"; ref_gene_id "ENSMUSG00000035840.7"; ref_gene_name "Lysmd3"; cov "1.462293";
chr13	StringTie	transcript	81673843	81711013	1000	-	.	gene_id "STR.135..7"; transcript_id "STR.135..7.1"; reference_id "ENSMUST00000048993.11"; ref_gene_id "ENSMUSG00000035834.11"; ref_gene_name "Polr3g"; cov "12.711214"; FPKM "298.468750"; TPM "737.846924";
chr13	StringTie	exon	81673843	81676122	1000	-	.	gene_id "STR.135..7"; transcript_id "STR.135..7.1"; exon_number "1"; reference_id "ENSMUST00000048993.11"; ref_gene_id "ENSMUSG00000035834.11"; ref_gene_name "Polr3g"; cov "10.377631";
chr13	StringTie	exon	81678116	81678259	1000	-	.	gene_id "STR.135..7"; transcript_id "STR.135..7.1"; exon_number "2"; reference_id "ENSMUST00000048993.11"; ref_gene_id "ENSMUSG00000035834.11"; ref_gene_name "Polr3g"; cov "6.659722";
chr13	StringTie	exon	81682112	81682194	1000	-	.	gene_id "STR.135..7"; transcript_id "STR.135..7.1"; exon_number "3"; reference_id "ENSMUST00000048993.11"; ref_gene_id "ENSMUSG00000035834.11"; ref_gene_name "Polr3g"; cov "18.000000";
chr13	StringTie	exon	81687126	81687176	1000	-	.	gene_id "STR.135..7"; transcript_id "STR.135..7.1"; exon_number "4"; reference_id "ENSMUST00000048993.11"; ref_gene_id "ENSMUSG00000035834.11"; ref_gene_name "Polr3g"; cov "19.352940";
chr13	StringTie	exon	81689197	81689256	1000	-	.	gene_id "STR.135..7"; transcript_id "STR.135..7.1"; exon_number "5"; reference_id "ENSMUST00000048993.11"; ref_gene_id "ENSMUSG00000035834.11"; ref_gene_name "Polr3g"; cov "21.783333";
chr13	StringTie	exon	81694648	81694777	1000	-	.	gene_id "STR.135..7"; transcript_id "STR.135..7.1"; exon_number "6"; reference_id "ENSMUST00000048993.11"; ref_gene_id "ENSMUSG00000035834.11"; ref_gene_name "Polr3g"; cov "27.143694";
chr13	StringTie	exon	81699744	81699893	1000	-	.	gene_id "STR.135..7"; transcript_id "STR.135..7.1"; exon_number "7"; reference_id "ENSMUST00000048993.11"; ref_gene_id "ENSMUSG00000035834.11"; ref_gene_name "Polr3g"; cov "26.273037";
chr13	StringTie	exon	81710858	81711013	1000	-	.	gene_id "STR.135..7"; transcript_id "STR.135..7.1"; exon_number "8"; reference_id "ENSMUST00000048993.11"; ref_gene_id "ENSMUSG00000035834.11"; ref_gene_name "Polr3g"; cov "18.861614";
chr13	StringTie	transcript	81693846	81710956	1000	-	.	gene_id "STR.135..7"; transcript_id "STR.135..7.2"; reference_id "ENSMUST00000161093.7"; ref_gene_id "ENSMUSG00000035834.11"; ref_gene_name "Polr3g"; cov "0.256962"; FPKM "6.033659"; TPM "14.915854";
chr13	StringTie	exon	81693846	81693890	1000	-	.	gene_id "STR.135..7"; transcript_id "STR.135..7.2"; exon_number "1"; reference_id "ENSMUST00000161093.7"; ref_gene_id "ENSMUSG00000035834.11"; ref_gene_name "Polr3g"; cov "1.000000";
chr13	StringTie	exon	81694648	81694777	1000	-	.	gene_id "STR.135..7"; transcript_id "STR.135..7.2"; exon_number "2"; reference_id "ENSMUST00000161093.7"; ref_gene_id "ENSMUSG00000035834.11"; ref_gene_name "Polr3g"; cov "0.179382";
chr13	StringTie	exon	81699744	81699893	1000	-	.	gene_id "STR.135..7"; transcript_id "STR.135..7.2"; exon_number "3"; reference_id "ENSMUST00000161093.7"; ref_gene_id "ENSMUSG00000035834.11"; ref_gene_name "Polr3g"; cov "0.173628";
chr13	StringTie	exon	81710858	81710956	1000	-	.	gene_id "STR.135..7"; transcript_id "STR.135..7.2"; exon_number "4"; reference_id "ENSMUST00000161093.7"; ref_gene_id "ENSMUSG00000035834.11"; ref_gene_name "Polr3g"; cov "0.147353";
chr13	StringTie	transcript	81711341	81753275	1000	+	.	gene_id "STR.135..8"; transcript_id "STR.135..8.1"; reference_id "ENSMUST00000057598.6"; ref_gene_id "ENSMUSG00000051098.6"; ref_gene_name "Mblac2"; cov "91.891335"; FPKM "2157.676758"; TPM "5334.009766";
chr13	StringTie	exon	81711341	81711982	1000	+	.	gene_id "STR.135..8"; transcript_id "STR.135..8.1"; exon_number "1"; reference_id "ENSMUST00000057598.6"; ref_gene_id "ENSMUSG00000051098.6"; ref_gene_name "Mblac2"; cov "198.626175";
chr13	StringTie	exon	81749961	81753275	1000	+	.	gene_id "STR.135..8"; transcript_id "STR.135..8.1"; exon_number "2"; reference_id "ENSMUST00000057598.6"; ref_gene_id "ENSMUSG00000051098.6"; ref_gene_name "Mblac2"; cov "71.220512";
chr13	StringTie	transcript	83078628	83148746	1000	-	.	gene_id "STR.135..9"; transcript_id "STR.135..9.1"; cov "2.104874"; FPKM "49.424004"; TPM "122.181465";
chr13	StringTie	exon	83078628	83078888	1000	-	.	gene_id "STR.135..9"; transcript_id "STR.135..9.1"; exon_number "1"; cov "2.068965";
chr13	StringTie	exon	83148331	83148746	1000	-	.	gene_id "STR.135..9"; transcript_id "STR.135..9.1"; exon_number "2"; cov "2.127404";
chr13	StringTie	transcript	83376317	83382010	1000	+	.	gene_id "STR.135..10"; transcript_id "STR.135..10.1"; cov "2.855172"; FPKM "67.041557"; TPM "165.733963";
chr13	StringTie	exon	83376317	83376666	1000	+	.	gene_id "STR.135..10"; transcript_id "STR.135..10.1"; exon_number "1"; cov "4.302857";
chr13	StringTie	exon	83381201	83382010	1000	+	.	gene_id "STR.135..10"; transcript_id "STR.135..10.1"; exon_number "2"; cov "2.229630";
chr13	StringTie	transcript	81783077	81797155	1000	+	.	gene_id "STR.135..11"; transcript_id "STR.135..11.1"; reference_id "ENSMUST00000022009.9"; ref_gene_id "ENSMUSG00000021537.9"; ref_gene_name "Cetn3"; cov "1349.932007"; FPKM "31697.406250"; TPM "78359.406250";
chr13	StringTie	exon	81783077	81783357	1000	+	.	gene_id "STR.135..11"; transcript_id "STR.135..11.1"; exon_number "1"; reference_id "ENSMUST00000022009.9"; ref_gene_id "ENSMUSG00000021537.9"; ref_gene_name "Cetn3"; cov "611.053406";
chr13	StringTie	exon	81784641	81784776	1000	+	.	gene_id "STR.135..11"; transcript_id "STR.135..11.1"; exon_number "2"; reference_id "ENSMUST00000022009.9"; ref_gene_id "ENSMUSG00000021537.9"; ref_gene_name "Cetn3"; cov "1770.810181";
chr13	StringTie	exon	81786843	81786957	1000	+	.	gene_id "STR.135..11"; transcript_id "STR.135..11.1"; exon_number "3"; reference_id "ENSMUST00000022009.9"; ref_gene_id "ENSMUSG00000021537.9"; ref_gene_name "Cetn3"; cov "1755.280884";
chr13	StringTie	exon	81791956	81792147	1000	+	.	gene_id "STR.135..11"; transcript_id "STR.135..11.1"; exon_number "4"; reference_id "ENSMUST00000022009.9"; ref_gene_id "ENSMUSG00000021537.9"; ref_gene_name "Cetn3"; cov "1805.745483";
chr13	StringTie	exon	81796654	81797155	1000	+	.	gene_id "STR.135..11"; transcript_id "STR.135..11.1"; exon_number "5"; reference_id "ENSMUST00000022009.9"; ref_gene_id "ENSMUSG00000021537.9"; ref_gene_name "Cetn3"; cov "1382.310791";
chr13	StringTie	transcript	81783831	81792033	1000	+	.	gene_id "STR.135..11"; transcript_id "STR.135..11.2"; reference_id "ENSMUST00000224433.1"; ref_gene_id "ENSMUSG00000021537.9"; ref_gene_name "Cetn3"; cov "4.540711"; FPKM "106.619263"; TPM "263.574310";
chr13	StringTie	exon	81783831	81783863	1000	+	.	gene_id "STR.135..11"; transcript_id "STR.135..11.2"; exon_number "1"; reference_id "ENSMUST00000224433.1"; ref_gene_id "ENSMUSG00000021537.9"; ref_gene_name "Cetn3"; cov "28.727274";
chr13	StringTie	exon	81784641	81784776	1000	+	.	gene_id "STR.135..11"; transcript_id "STR.135..11.2"; exon_number "2"; reference_id "ENSMUST00000224433.1"; ref_gene_id "ENSMUSG00000021537.9"; ref_gene_name "Cetn3"; cov "0.049934";
chr13	StringTie	exon	81786843	81786957	1000	+	.	gene_id "STR.135..11"; transcript_id "STR.135..11.2"; exon_number "3"; reference_id "ENSMUST00000224433.1"; ref_gene_id "ENSMUSG00000021537.9"; ref_gene_name "Cetn3"; cov "0.049496";
chr13	StringTie	exon	81790171	81790406	1000	+	.	gene_id "STR.135..11"; transcript_id "STR.135..11.2"; exon_number "4"; reference_id "ENSMUST00000224433.1"; ref_gene_id "ENSMUSG00000021537.9"; ref_gene_name "Cetn3"; cov "7.419491";
chr13	StringTie	exon	81791956	81792033	1000	+	.	gene_id "STR.135..11"; transcript_id "STR.135..11.2"; exon_number "5"; reference_id "ENSMUST00000224433.1"; ref_gene_id "ENSMUSG00000021537.9"; ref_gene_name "Cetn3"; cov "0.049512";
chr13	StringTie	transcript	81095067	81155483	1000	-	.	gene_id "STR.135..12"; transcript_id "STR.135..12.1"; cov "6.234505"; FPKM "146.390808"; TPM "361.893860";
chr13	StringTie	exon	81095067	81095501	1000	-	.	gene_id "STR.135..12"; transcript_id "STR.135..12.1"; exon_number "1"; cov "6.288244";
chr13	StringTie	exon	81103219	81103396	1000	-	.	gene_id "STR.135..12"; transcript_id "STR.135..12.1"; exon_number "2"; cov "6.451808";
chr13	StringTie	exon	81106903	81107091	1000	-	.	gene_id "STR.135..12"; transcript_id "STR.135..12.1"; exon_number "3"; cov "5.856816";
chr13	StringTie	exon	81155155	81155276	1000	-	.	gene_id "STR.135..12"; transcript_id "STR.135..12.1"; exon_number "4"; cov "5.905428";
chr13	StringTie	exon	81155405	81155483	1000	-	.	gene_id "STR.135..12"; transcript_id "STR.135..12.1"; exon_number "5"; cov "6.860759";
chr13	StringTie	transcript	81095067	81382380	1000	-	.	gene_id "STR.135..12"; transcript_id "STR.135..12.2"; cov "5.687068"; FPKM "133.536591"; TPM "330.116821";
chr13	StringTie	exon	81095067	81095501	1000	-	.	gene_id "STR.135..12"; transcript_id "STR.135..12.2"; exon_number "1"; cov "8.566929";
chr13	StringTie	exon	81103219	81103396	1000	-	.	gene_id "STR.135..12"; transcript_id "STR.135..12.2"; exon_number "2"; cov "8.789764";
chr13	StringTie	exon	81106903	81107091	1000	-	.	gene_id "STR.135..12"; transcript_id "STR.135..12.2"; exon_number "3"; cov "7.979164";
chr13	StringTie	exon	81155155	81155276	1000	-	.	gene_id "STR.135..12"; transcript_id "STR.135..12.2"; exon_number "4"; cov "8.045391";
chr13	StringTie	exon	81182646	81182803	1000	-	.	gene_id "STR.135..12"; transcript_id "STR.135..12.2"; exon_number "5"; cov "2.936709";
chr13	StringTie	exon	81270744	81270922	1000	-	.	gene_id "STR.135..12"; transcript_id "STR.135..12.2"; exon_number "6"; cov "2.000000";
chr13	StringTie	exon	81283356	81283472	1000	-	.	gene_id "STR.135..12"; transcript_id "STR.135..12.2"; exon_number "7"; cov "2.000000";
chr13	StringTie	exon	81374182	81374282	1000	-	.	gene_id "STR.135..12"; transcript_id "STR.135..12.2"; exon_number "8"; cov "2.000000";
chr13	StringTie	exon	81382220	81382380	1000	-	.	gene_id "STR.135..12"; transcript_id "STR.135..12.2"; exon_number "9"; cov "1.788820";
chr13	StringTie	transcript	81581341	81584081	1000	-	.	gene_id "STR.135..13"; transcript_id "STR.135..13.1"; reference_id "ENSMUST00000132045.1"; ref_gene_id "ENSMUSG00000069170.14"; ref_gene_name "Adgrv1"; cov "1.000000"; FPKM "23.480743"; TPM "58.046925";
chr13	StringTie	exon	81581341	81581805	1000	-	.	gene_id "STR.135..13"; transcript_id "STR.135..13.1"; exon_number "1"; reference_id "ENSMUST00000132045.1"; ref_gene_id "ENSMUSG00000069170.14"; ref_gene_name "Adgrv1"; cov "1.000000";
chr13	StringTie	exon	81584041	81584081	1000	-	.	gene_id "STR.135..13"; transcript_id "STR.135..13.1"; exon_number "2"; reference_id "ENSMUST00000132045.1"; ref_gene_id "ENSMUSG00000069170.14"; ref_gene_name "Adgrv1"; cov "1.000000";
chr13	StringTie	transcript	81595177	81633178	1000	-	.	gene_id "STR.135..14"; transcript_id "STR.135..14.1"; cov "1.644068"; FPKM "38.603939"; TPM "95.433090";
chr13	StringTie	exon	81595177	81595358	1000	-	.	gene_id "STR.135..14"; transcript_id "STR.135..14.1"; exon_number "1"; cov "1.395604";
chr13	StringTie	exon	81633007	81633178	1000	-	.	gene_id "STR.135..14"; transcript_id "STR.135..14.1"; exon_number "2"; cov "1.906977";
chr13	StringTie	transcript	77708690	78166235	1000	+	.	gene_id "STR.135..15"; transcript_id "STR.135..15.1"; reference_id "ENSMUST00000091459.11"; ref_gene_id "ENSMUSG00000064138.14"; ref_gene_name "Fam172a"; cov "33.445648"; FPKM "785.328674"; TPM "1941.417114";
chr13	StringTie	exon	77708690	77708853	1000	+	.	gene_id "STR.135..15"; transcript_id "STR.135..15.1"; exon_number "1"; reference_id "ENSMUST00000091459.11"; ref_gene_id "ENSMUSG00000064138.14"; ref_gene_name "Fam172a"; cov "29.635502";
chr13	StringTie	exon	77759428	77759529	1000	+	.	gene_id "STR.135..15"; transcript_id "STR.135..15.1"; exon_number "2"; reference_id "ENSMUST00000091459.11"; ref_gene_id "ENSMUSG00000064138.14"; ref_gene_name "Fam172a"; cov "36.343754";
chr13	StringTie	exon	77761838	77761938	1000	+	.	gene_id "STR.135..15"; transcript_id "STR.135..15.1"; exon_number "3"; reference_id "ENSMUST00000091459.11"; ref_gene_id "ENSMUSG00000064138.14"; ref_gene_name "Fam172a"; cov "31.767065";
chr13	StringTie	exon	77825323	77825388	1000	+	.	gene_id "STR.135..15"; transcript_id "STR.135..15.1"; exon_number "4"; reference_id "ENSMUST00000091459.11"; ref_gene_id "ENSMUSG00000064138.14"; ref_gene_name "Fam172a"; cov "34.232380";
chr13	StringTie	exon	77834510	77834701	1000	+	.	gene_id "STR.135..15"; transcript_id "STR.135..15.1"; exon_number "5"; reference_id "ENSMUST00000091459.11"; ref_gene_id "ENSMUSG00000064138.14"; ref_gene_name "Fam172a"; cov "33.779400";
chr13	StringTie	exon	77902654	77902875	1000	+	.	gene_id "STR.135..15"; transcript_id "STR.135..15.1"; exon_number "6"; reference_id "ENSMUST00000091459.11"; ref_gene_id "ENSMUSG00000064138.14"; ref_gene_name "Fam172a"; cov "26.311356";
chr13	StringTie	exon	77951985	77952104	1000	+	.	gene_id "STR.135..15"; transcript_id "STR.135..15.1"; exon_number "7"; reference_id "ENSMUST00000091459.11"; ref_gene_id "ENSMUSG00000064138.14"; ref_gene_name "Fam172a"; cov "25.446346";
chr13	StringTie	exon	77999586	77999702	1000	+	.	gene_id "STR.135..15"; transcript_id "STR.135..15.1"; exon_number "8"; reference_id "ENSMUST00000091459.11"; ref_gene_id "ENSMUSG00000064138.14"; ref_gene_name "Fam172a"; cov "26.432043";
chr13	StringTie	exon	78006388	78006472	1000	+	.	gene_id "STR.135..15"; transcript_id "STR.135..15.1"; exon_number "9"; reference_id "ENSMUST00000091459.11"; ref_gene_id "ENSMUSG00000064138.14"; ref_gene_name "Fam172a"; cov "26.294559";
chr13	StringTie	exon	78163513	78166235	1000	+	.	gene_id "STR.135..15"; transcript_id "STR.135..15.1"; exon_number "10"; reference_id "ENSMUST00000091459.11"; ref_gene_id "ENSMUSG00000064138.14"; ref_gene_name "Fam172a"; cov "35.044971";
chr13	StringTie	transcript	77708690	78163655	1000	+	.	gene_id "STR.135..15"; transcript_id "STR.135..15.2"; reference_id "ENSMUST00000163257.8"; ref_gene_id "ENSMUSG00000064138.14"; ref_gene_name "Fam172a"; cov "2.278523"; FPKM "53.501411"; TPM "132.261261";
chr13	StringTie	exon	77708690	77708853	1000	+	.	gene_id "STR.135..15"; transcript_id "STR.135..15.2"; exon_number "1"; reference_id "ENSMUST00000163257.8"; ref_gene_id "ENSMUSG00000064138.14"; ref_gene_name "Fam172a"; cov "2.174531";
chr13	StringTie	exon	77742763	77742886	1000	+	.	gene_id "STR.135..15"; transcript_id "STR.135..15.2"; exon_number "2"; reference_id "ENSMUST00000163257.8"; ref_gene_id "ENSMUSG00000064138.14"; ref_gene_name "Fam172a"; cov "3.000000";
chr13	StringTie	exon	77759428	77759529	1000	+	.	gene_id "STR.135..15"; transcript_id "STR.135..15.2"; exon_number "3"; reference_id "ENSMUST00000163257.8"; ref_gene_id "ENSMUSG00000064138.14"; ref_gene_name "Fam172a"; cov "2.666755";
chr13	StringTie	exon	77761838	77761938	1000	+	.	gene_id "STR.135..15"; transcript_id "STR.135..15.2"; exon_number "4"; reference_id "ENSMUST00000163257.8"; ref_gene_id "ENSMUSG00000064138.14"; ref_gene_name "Fam172a"; cov "2.330937";
chr13	StringTie	exon	77825323	77825388	1000	+	.	gene_id "STR.135..15"; transcript_id "STR.135..15.2"; exon_number "5"; reference_id "ENSMUST00000163257.8"; ref_gene_id "ENSMUSG00000064138.14"; ref_gene_name "Fam172a"; cov "2.511832";
chr13	StringTie	exon	77834510	77834701	1000	+	.	gene_id "STR.135..15"; transcript_id "STR.135..15.2"; exon_number "6"; reference_id "ENSMUST00000163257.8"; ref_gene_id "ENSMUSG00000064138.14"; ref_gene_name "Fam172a"; cov "2.478594";
chr13	StringTie	exon	77902654	77902875	1000	+	.	gene_id "STR.135..15"; transcript_id "STR.135..15.2"; exon_number "7"; reference_id "ENSMUST00000163257.8"; ref_gene_id "ENSMUSG00000064138.14"; ref_gene_name "Fam172a"; cov "1.930619";
chr13	StringTie	exon	77951985	77952104	1000	+	.	gene_id "STR.135..15"; transcript_id "STR.135..15.2"; exon_number "8"; reference_id "ENSMUST00000163257.8"; ref_gene_id "ENSMUSG00000064138.14"; ref_gene_name "Fam172a"; cov "1.867149";
chr13	StringTie	exon	77999586	77999702	1000	+	.	gene_id "STR.135..15"; transcript_id "STR.135..15.2"; exon_number "9"; reference_id "ENSMUST00000163257.8"; ref_gene_id "ENSMUSG00000064138.14"; ref_gene_name "Fam172a"; cov "1.939475";
chr13	StringTie	exon	78006388	78006472	1000	+	.	gene_id "STR.135..15"; transcript_id "STR.135..15.2"; exon_number "10"; reference_id "ENSMUST00000163257.8"; ref_gene_id "ENSMUSG00000064138.14"; ref_gene_name "Fam172a"; cov "1.929387";
chr13	StringTie	exon	78163513	78163655	1000	+	.	gene_id "STR.135..15"; transcript_id "STR.135..15.2"; exon_number "11"; reference_id "ENSMUST00000163257.8"; ref_gene_id "ENSMUSG00000064138.14"; ref_gene_name "Fam172a"; cov "2.452167";
chr13	StringTie	transcript	77708694	78164781	1000	+	.	gene_id "STR.135..15"; transcript_id "STR.135..15.3"; reference_id "ENSMUST00000099358.4"; ref_gene_id "ENSMUSG00000064138.14"; ref_gene_name "Fam172a"; cov "2.041945"; FPKM "47.946384"; TPM "118.528633";
chr13	StringTie	exon	77708694	77708853	1000	+	.	gene_id "STR.135..15"; transcript_id "STR.135..15.3"; exon_number "1"; reference_id "ENSMUST00000099358.4"; ref_gene_id "ENSMUSG00000064138.14"; ref_gene_name "Fam172a"; cov "2.143148";
chr13	StringTie	exon	77759428	77759529	1000	+	.	gene_id "STR.135..15"; transcript_id "STR.135..15.3"; exon_number "2"; reference_id "ENSMUST00000099358.4"; ref_gene_id "ENSMUSG00000064138.14"; ref_gene_name "Fam172a"; cov "2.568103";
chr13	StringTie	exon	77761838	77761938	1000	+	.	gene_id "STR.135..15"; transcript_id "STR.135..15.3"; exon_number "3"; reference_id "ENSMUST00000099358.4"; ref_gene_id "ENSMUSG00000064138.14"; ref_gene_name "Fam172a"; cov "2.244707";
chr13	StringTie	exon	77825323	77825388	1000	+	.	gene_id "STR.135..15"; transcript_id "STR.135..15.3"; exon_number "4"; reference_id "ENSMUST00000099358.4"; ref_gene_id "ENSMUSG00000064138.14"; ref_gene_name "Fam172a"; cov "2.418911";
chr13	StringTie	exon	77902654	77902875	1000	+	.	gene_id "STR.135..15"; transcript_id "STR.135..15.3"; exon_number "5"; reference_id "ENSMUST00000099358.4"; ref_gene_id "ENSMUSG00000064138.14"; ref_gene_name "Fam172a"; cov "1.859199";
chr13	StringTie	exon	77951985	77952104	1000	+	.	gene_id "STR.135..15"; transcript_id "STR.135..15.3"; exon_number "6"; reference_id "ENSMUST00000099358.4"; ref_gene_id "ENSMUSG00000064138.14"; ref_gene_name "Fam172a"; cov "1.798076";
chr13	StringTie	exon	77999586	77999702	1000	+	.	gene_id "STR.135..15"; transcript_id "STR.135..15.3"; exon_number "7"; reference_id "ENSMUST00000099358.4"; ref_gene_id "ENSMUSG00000064138.14"; ref_gene_name "Fam172a"; cov "1.867727";
chr13	StringTie	exon	78006388	78006472	1000	+	.	gene_id "STR.135..15"; transcript_id "STR.135..15.3"; exon_number "8"; reference_id "ENSMUST00000099358.4"; ref_gene_id "ENSMUSG00000064138.14"; ref_gene_name "Fam172a"; cov "1.858012";
chr13	StringTie	exon	78163513	78164781	1000	+	.	gene_id "STR.135..15"; transcript_id "STR.135..15.3"; exon_number "9"; reference_id "ENSMUST00000099358.4"; ref_gene_id "ENSMUSG00000064138.14"; ref_gene_name "Fam172a"; cov "2.034564";
chr13	StringTie	transcript	77708717	78164225	1000	+	.	gene_id "STR.135..15"; transcript_id "STR.135..15.4"; cov "15.212229"; FPKM "357.194427"; TPM "883.023132";
chr13	StringTie	exon	77708717	77708853	1000	+	.	gene_id "STR.135..15"; transcript_id "STR.135..15.4"; exon_number "1"; cov "15.204672";
chr13	StringTie	exon	77759428	77759529	1000	+	.	gene_id "STR.135..15"; transcript_id "STR.135..15.4"; exon_number "2"; cov "16.144260";
chr13	StringTie	exon	77825323	77825388	1000	+	.	gene_id "STR.135..15"; transcript_id "STR.135..15.4"; exon_number "3"; cov "15.206367";
chr13	StringTie	exon	77834510	77834701	1000	+	.	gene_id "STR.135..15"; transcript_id "STR.135..15.4"; exon_number "4"; cov "15.005149";
chr13	StringTie	exon	77902654	77902875	1000	+	.	gene_id "STR.135..15"; transcript_id "STR.135..15.4"; exon_number "5"; cov "11.687768";
chr13	StringTie	exon	77951985	77952104	1000	+	.	gene_id "STR.135..15"; transcript_id "STR.135..15.4"; exon_number "6"; cov "11.303522";
chr13	StringTie	exon	77999586	77999702	1000	+	.	gene_id "STR.135..15"; transcript_id "STR.135..15.4"; exon_number "7"; cov "11.741378";
chr13	StringTie	exon	78006388	78006472	1000	+	.	gene_id "STR.135..15"; transcript_id "STR.135..15.4"; exon_number "8"; cov "11.680306";
chr13	StringTie	exon	78163513	78164225	1000	+	.	gene_id "STR.135..15"; transcript_id "STR.135..15.4"; exon_number "9"; cov "17.882486";
chr13	StringTie	transcript	77708717	78164225	1000	+	.	gene_id "STR.135..15"; transcript_id "STR.135..15.5"; cov "5.688161"; FPKM "133.562241"; TPM "330.180267";
chr13	StringTie	exon	77708717	77708853	1000	+	.	gene_id "STR.135..15"; transcript_id "STR.135..15.5"; exon_number "1"; cov "5.580039";
chr13	StringTie	exon	77759428	77759529	1000	+	.	gene_id "STR.135..15"; transcript_id "STR.135..15.5"; exon_number "2"; cov "5.924864";
chr13	StringTie	exon	77825323	77825388	1000	+	.	gene_id "STR.135..15"; transcript_id "STR.135..15.5"; exon_number "3"; cov "5.580663";
chr13	StringTie	exon	77834510	77834701	1000	+	.	gene_id "STR.135..15"; transcript_id "STR.135..15.5"; exon_number "4"; cov "5.506815";
chr13	StringTie	exon	77902654	77902875	1000	+	.	gene_id "STR.135..15"; transcript_id "STR.135..15.5"; exon_number "5"; cov "4.289354";
chr13	StringTie	exon	77999586	77999702	1000	+	.	gene_id "STR.135..15"; transcript_id "STR.135..15.5"; exon_number "6"; cov "4.309028";
chr13	StringTie	exon	78006388	78006472	1000	+	.	gene_id "STR.135..15"; transcript_id "STR.135..15.5"; exon_number "7"; cov "4.286615";
chr13	StringTie	exon	78163513	78164225	1000	+	.	gene_id "STR.135..15"; transcript_id "STR.135..15.5"; exon_number "8"; cov "6.562786";
chr13	StringTie	transcript	77708717	78164225	1000	+	.	gene_id "STR.135..15"; transcript_id "STR.135..15.6"; cov "3.254298"; FPKM "76.413330"; TPM "188.901993";
chr13	StringTie	exon	77708717	77708853	1000	+	.	gene_id "STR.135..15"; transcript_id "STR.135..15.6"; exon_number "1"; cov "3.247247";
chr13	StringTie	exon	77759428	77759529	1000	+	.	gene_id "STR.135..15"; transcript_id "STR.135..15.6"; exon_number "2"; cov "3.447914";
chr13	StringTie	exon	77825323	77825388	1000	+	.	gene_id "STR.135..15"; transcript_id "STR.135..15.6"; exon_number "3"; cov "3.247610";
chr13	StringTie	exon	77902654	77902875	1000	+	.	gene_id "STR.135..15"; transcript_id "STR.135..15.6"; exon_number "4"; cov "2.496146";
chr13	StringTie	exon	77951985	77952104	1000	+	.	gene_id "STR.135..15"; transcript_id "STR.135..15.6"; exon_number "5"; cov "2.414083";
chr13	StringTie	exon	77999586	77999702	1000	+	.	gene_id "STR.135..15"; transcript_id "STR.135..15.6"; exon_number "6"; cov "2.507595";
chr13	StringTie	exon	78006388	78006472	1000	+	.	gene_id "STR.135..15"; transcript_id "STR.135..15.6"; exon_number "7"; cov "2.494552";
chr13	StringTie	exon	78163513	78164225	1000	+	.	gene_id "STR.135..15"; transcript_id "STR.135..15.6"; exon_number "8"; cov "3.819146";
chr13	StringTie	transcript	77708717	78164225	1000	+	.	gene_id "STR.135..15"; transcript_id "STR.135..15.7"; reference_id "ENSMUST00000224217.1"; ref_gene_id "ENSMUSG00000064138.14"; ref_gene_name "Fam172a"; cov "0.241916"; FPKM "5.680367"; TPM "14.042480";
chr13	StringTie	exon	77708717	77708853	1000	+	.	gene_id "STR.135..15"; transcript_id "STR.135..15.7"; exon_number "1"; reference_id "ENSMUST00000224217.1"; ref_gene_id "ENSMUSG00000064138.14"; ref_gene_name "Fam172a"; cov "0.196152";
chr13	StringTie	exon	77759428	77759529	1000	+	.	gene_id "STR.135..15"; transcript_id "STR.135..15.7"; exon_number "2"; reference_id "ENSMUST00000224217.1"; ref_gene_id "ENSMUSG00000064138.14"; ref_gene_name "Fam172a"; cov "0.208273";
chr13	StringTie	exon	77761838	77761938	1000	+	.	gene_id "STR.135..15"; transcript_id "STR.135..15.7"; exon_number "3"; reference_id "ENSMUST00000224217.1"; ref_gene_id "ENSMUSG00000064138.14"; ref_gene_name "Fam172a"; cov "0.182046";
chr13	StringTie	exon	77802455	77802503	1000	+	.	gene_id "STR.135..15"; transcript_id "STR.135..15.7"; exon_number "4"; reference_id "ENSMUST00000224217.1"; ref_gene_id "ENSMUSG00000064138.14"; ref_gene_name "Fam172a"; cov "2.000000";
chr13	StringTie	exon	77825323	77825388	1000	+	.	gene_id "STR.135..15"; transcript_id "STR.135..15.7"; exon_number "5"; reference_id "ENSMUST00000224217.1"; ref_gene_id "ENSMUSG00000064138.14"; ref_gene_name "Fam172a"; cov "0.196174";
chr13	StringTie	exon	77834510	77834701	1000	+	.	gene_id "STR.135..15"; transcript_id "STR.135..15.7"; exon_number "6"; reference_id "ENSMUST00000224217.1"; ref_gene_id "ENSMUSG00000064138.14"; ref_gene_name "Fam172a"; cov "0.193578";
chr13	StringTie	exon	77902654	77902875	1000	+	.	gene_id "STR.135..15"; transcript_id "STR.135..15.7"; exon_number "7"; reference_id "ENSMUST00000224217.1"; ref_gene_id "ENSMUSG00000064138.14"; ref_gene_name "Fam172a"; cov "0.150781";
chr13	StringTie	exon	77951985	77952104	1000	+	.	gene_id "STR.135..15"; transcript_id "STR.135..15.7"; exon_number "8"; reference_id "ENSMUST00000224217.1"; ref_gene_id "ENSMUSG00000064138.14"; ref_gene_name "Fam172a"; cov "0.145824";
chr13	StringTie	exon	77999586	77999702	1000	+	.	gene_id "STR.135..15"; transcript_id "STR.135..15.7"; exon_number "9"; reference_id "ENSMUST00000224217.1"; ref_gene_id "ENSMUSG00000064138.14"; ref_gene_name "Fam172a"; cov "0.151473";
chr13	StringTie	exon	78006388	78006472	1000	+	.	gene_id "STR.135..15"; transcript_id "STR.135..15.7"; exon_number "10"; reference_id "ENSMUST00000224217.1"; ref_gene_id "ENSMUSG00000064138.14"; ref_gene_name "Fam172a"; cov "0.150685";
chr13	StringTie	exon	78163513	78164225	1000	+	.	gene_id "STR.135..15"; transcript_id "STR.135..15.7"; exon_number "11"; reference_id "ENSMUST00000224217.1"; ref_gene_id "ENSMUSG00000064138.14"; ref_gene_name "Fam172a"; cov "0.230698";
chr13	StringTie	transcript	78123368	78183154	1000	-	.	gene_id "STR.135..16"; transcript_id "STR.135..16.1"; cov "7.468240"; FPKM "175.359818"; TPM "433.508362";
chr13	StringTie	exon	78123368	78123837	1000	-	.	gene_id "STR.135..16"; transcript_id "STR.135..16.1"; exon_number "1"; cov "12.489362";
chr13	StringTie	exon	78124448	78124898	1000	-	.	gene_id "STR.135..16"; transcript_id "STR.135..16.1"; exon_number "2"; cov "4.441242";
chr13	StringTie	exon	78182974	78183154	1000	-	.	gene_id "STR.135..16"; transcript_id "STR.135..16.1"; exon_number "3"; cov "1.972376";
chr13	StringTie	transcript	78171534	78179156	1000	+	.	gene_id "STR.135..17"; transcript_id "STR.135..17.1"; cov "1.556164"; FPKM "36.539886"; TPM "90.330536";
chr13	StringTie	exon	78171534	78171692	1000	+	.	gene_id "STR.135..17"; transcript_id "STR.135..17.1"; exon_number "1"; cov "1.000000";
chr13	StringTie	exon	78178951	78179156	1000	+	.	gene_id "STR.135..17"; transcript_id "STR.135..17.1"; exon_number "2"; cov "1.985437";
chr13	StringTie	transcript	78188969	78198412	1000	-	.	gene_id "STR.135..18"; transcript_id "STR.135..18.1"; cov "125.659317"; FPKM "2950.574219"; TPM "7294.137207";
chr13	StringTie	exon	78188969	78190013	1000	-	.	gene_id "STR.135..18"; transcript_id "STR.135..18.1"; exon_number "1"; cov "161.479935";
chr13	StringTie	exon	78195162	78195689	1000	-	.	gene_id "STR.135..18"; transcript_id "STR.135..18.1"; exon_number "2"; cov "109.257164";
chr13	StringTie	exon	78198120	78198412	1000	-	.	gene_id "STR.135..18"; transcript_id "STR.135..18.1"; exon_number "3"; cov "27.460670";
chr13	StringTie	transcript	78188969	78197930	1000	-	.	gene_id "STR.135..18"; transcript_id "STR.135..18.2"; cov "21.437363"; FPKM "503.365204"; TPM "1244.372925";
chr13	StringTie	exon	78188969	78190013	1000	-	.	gene_id "STR.135..18"; transcript_id "STR.135..18.2"; exon_number "1"; cov "24.794102";
chr13	StringTie	exon	78195162	78195689	1000	-	.	gene_id "STR.135..18"; transcript_id "STR.135..18.2"; exon_number "2"; cov "16.775665";
chr13	StringTie	exon	78196342	78196449	1000	-	.	gene_id "STR.135..18"; transcript_id "STR.135..18.2"; exon_number "3"; cov "19.395288";
chr13	StringTie	exon	78197851	78197930	1000	-	.	gene_id "STR.135..18"; transcript_id "STR.135..18.2"; exon_number "4"; cov "11.113980";
chr13	StringTie	transcript	78188969	78197930	1000	-	.	gene_id "STR.135..18"; transcript_id "STR.135..18.3"; cov "22.812523"; FPKM "535.654968"; TPM "1324.196777";
chr13	StringTie	exon	78188969	78190013	1000	-	.	gene_id "STR.135..18"; transcript_id "STR.135..18.3"; exon_number "1"; cov "20.954502";
chr13	StringTie	exon	78195162	78195689	1000	-	.	gene_id "STR.135..18"; transcript_id "STR.135..18.3"; exon_number "2"; cov "14.177796";
chr13	StringTie	exon	78196342	78196477	1000	-	.	gene_id "STR.135..18"; transcript_id "STR.135..18.3"; exon_number "3"; cov "16.024328";
chr13	StringTie	exon	78197204	78197930	1000	-	.	gene_id "STR.135..18"; transcript_id "STR.135..18.3"; exon_number "4"; cov "33.024296";
chr13	StringTie	transcript	78188969	78196211	1000	-	.	gene_id "STR.135..18"; transcript_id "STR.135..18.4"; cov "9.377104"; FPKM "220.181366"; TPM "544.312073";
chr13	StringTie	exon	78188969	78190013	1000	-	.	gene_id "STR.135..18"; transcript_id "STR.135..18.4"; exon_number "1"; cov "10.931523";
chr13	StringTie	exon	78195162	78195689	1000	-	.	gene_id "STR.135..18"; transcript_id "STR.135..18.4"; exon_number "2"; cov "7.396258";
chr13	StringTie	exon	78196102	78196211	1000	-	.	gene_id "STR.135..18"; transcript_id "STR.135..18.4"; exon_number "3"; cov "4.118182";
chr13	StringTie	transcript	78188969	78199170	1000	-	.	gene_id "STR.135..18"; transcript_id "STR.135..18.5"; cov "12.431057"; FPKM "291.890442"; TPM "721.584656";
chr13	StringTie	exon	78188969	78190013	1000	-	.	gene_id "STR.135..18"; transcript_id "STR.135..18.5"; exon_number "1"; cov "14.123259";
chr13	StringTie	exon	78195162	78195284	1000	-	.	gene_id "STR.135..18"; transcript_id "STR.135..18.5"; exon_number "2"; cov "11.270299";
chr13	StringTie	exon	78198766	78199170	1000	-	.	gene_id "STR.135..18"; transcript_id "STR.135..18.5"; exon_number "3"; cov "8.417284";
chr13	StringTie	transcript	78189672	78197930	1000	-	.	gene_id "STR.135..18"; transcript_id "STR.135..18.6"; reference_id "ENSMUST00000127137.2"; ref_gene_id "ENSMUSG00000069171.14"; ref_gene_name "Nr2f1"; cov "6.839017"; FPKM "160.585205"; TPM "396.983917";
chr13	StringTie	exon	78189672	78190013	1000	-	.	gene_id "STR.135..18"; transcript_id "STR.135..18.6"; exon_number "1"; reference_id "ENSMUST00000127137.2"; ref_gene_id "ENSMUSG00000069171.14"; ref_gene_name "Nr2f1"; cov "8.271725";
chr13	StringTie	exon	78195162	78195689	1000	-	.	gene_id "STR.135..18"; transcript_id "STR.135..18.6"; exon_number "2"; reference_id "ENSMUST00000127137.2"; ref_gene_id "ENSMUSG00000069171.14"; ref_gene_name "Nr2f1"; cov "6.083933";
chr13	StringTie	exon	78197810	78197930	1000	-	.	gene_id "STR.135..18"; transcript_id "STR.135..18.6"; exon_number "3"; reference_id "ENSMUST00000127137.2"; ref_gene_id "ENSMUSG00000069171.14"; ref_gene_name "Nr2f1"; cov "6.084460";
chr13	StringTie	transcript	78198017	78235733	1000	+	.	gene_id "STR.135..19"; transcript_id "STR.135..19.1"; reference_id "ENSMUST00000145613.7"; ref_gene_id "ENSMUSG00000087143.9"; ref_gene_name "A830082K12Rik"; cov "15.542480"; FPKM "364.949005"; TPM "902.193176";
chr13	StringTie	exon	78198017	78198222	1000	+	.	gene_id "STR.135..19"; transcript_id "STR.135..19.1"; exon_number "1"; reference_id "ENSMUST00000145613.7"; ref_gene_id "ENSMUSG00000087143.9"; ref_gene_name "A830082K12Rik"; cov "18.145748";
chr13	StringTie	exon	78231218	78231413	1000	+	.	gene_id "STR.135..19"; transcript_id "STR.135..19.1"; exon_number "2"; reference_id "ENSMUST00000145613.7"; ref_gene_id "ENSMUSG00000087143.9"; ref_gene_name "A830082K12Rik"; cov "14.249895";
chr13	StringTie	exon	78234662	78235733	1000	+	.	gene_id "STR.135..19"; transcript_id "STR.135..19.1"; exon_number "3"; reference_id "ENSMUST00000145613.7"; ref_gene_id "ENSMUSG00000087143.9"; ref_gene_name "A830082K12Rik"; cov "15.278555";
chr13	StringTie	transcript	78199481	78235815	1000	-	.	gene_id "STR.135..20"; transcript_id "STR.135..20.1"; cov "40.614529"; FPKM "953.659302"; TPM "2357.548584";
chr13	StringTie	exon	78199481	78199831	1000	-	.	gene_id "STR.135..20"; transcript_id "STR.135..20.1"; exon_number "1"; cov "173.327057";
chr13	StringTie	exon	78231218	78231413	1000	-	.	gene_id "STR.135..20"; transcript_id "STR.135..20.1"; exon_number "2"; cov "5.856523";
chr13	StringTie	exon	78234660	78235815	1000	-	.	gene_id "STR.135..20"; transcript_id "STR.135..20.1"; exon_number "3"; cov "6.211818";
chr13	StringTie	transcript	78199493	78200388	1000	+	.	gene_id "STR.135..19"; transcript_id "STR.135..19.2"; cov "43.259094"; FPKM "1015.755676"; TPM "2511.057617";
chr13	StringTie	exon	78199493	78200388	1000	+	.	gene_id "STR.135..19"; transcript_id "STR.135..19.2"; exon_number "1"; cov "43.259094";
chr13	StringTie	transcript	78199778	78231977	1000	+	.	gene_id "STR.135..19"; transcript_id "STR.135..19.3"; reference_id "ENSMUST00000144545.1"; ref_gene_id "ENSMUSG00000087143.9"; ref_gene_name "A830082K12Rik"; cov "30.323254"; FPKM "712.012512"; TPM "1760.171631";
chr13	StringTie	exon	78199778	78199831	1000	+	.	gene_id "STR.135..19"; transcript_id "STR.135..19.3"; exon_number "1"; reference_id "ENSMUST00000144545.1"; ref_gene_id "ENSMUSG00000087143.9"; ref_gene_name "A830082K12Rik"; cov "68.519463";
chr13	StringTie	exon	78231218	78231977	1000	+	.	gene_id "STR.135..19"; transcript_id "STR.135..19.3"; exon_number "2"; reference_id "ENSMUST00000144545.1"; ref_gene_id "ENSMUSG00000087143.9"; ref_gene_name "A830082K12Rik"; cov "27.609314";
chr13	StringTie	transcript	78201984	78234713	1000	+	.	gene_id "STR.135..19"; transcript_id "STR.135..19.4"; reference_id "ENSMUST00000131564.7"; ref_gene_id "ENSMUSG00000087143.9"; ref_gene_name "A830082K12Rik"; cov "6.960598"; FPKM "163.440018"; TPM "404.041321";
chr13	StringTie	exon	78201984	78202153	1000	+	.	gene_id "STR.135..19"; transcript_id "STR.135..19.4"; exon_number "1"; reference_id "ENSMUST00000131564.7"; ref_gene_id "ENSMUSG00000087143.9"; ref_gene_name "A830082K12Rik"; cov "6.894118";
chr13	StringTie	exon	78231218	78231413	1000	+	.	gene_id "STR.135..19"; transcript_id "STR.135..19.4"; exon_number "2"; reference_id "ENSMUST00000131564.7"; ref_gene_id "ENSMUSG00000087143.9"; ref_gene_name "A830082K12Rik"; cov "7.153458";
chr13	StringTie	exon	78234662	78234713	1000	+	.	gene_id "STR.135..19"; transcript_id "STR.135..19.4"; exon_number "3"; reference_id "ENSMUST00000131564.7"; ref_gene_id "ENSMUSG00000087143.9"; ref_gene_name "A830082K12Rik"; cov "6.451009";
chr13	StringTie	transcript	78202374	78236564	1000	+	.	gene_id "STR.135..19"; transcript_id "STR.135..19.5"; reference_id "ENSMUST00000123998.1"; ref_gene_id "ENSMUSG00000087143.9"; ref_gene_name "A830082K12Rik"; cov "9.506336"; FPKM "223.215820"; TPM "551.813599";
chr13	StringTie	exon	78202374	78202477	1000	+	.	gene_id "STR.135..19"; transcript_id "STR.135..19.5"; exon_number "1"; reference_id "ENSMUST00000123998.1"; ref_gene_id "ENSMUSG00000087143.9"; ref_gene_name "A830082K12Rik"; cov "4.980769";
chr13	StringTie	exon	78231218	78231413	1000	+	.	gene_id "STR.135..19"; transcript_id "STR.135..19.5"; exon_number "2"; reference_id "ENSMUST00000123998.1"; ref_gene_id "ENSMUSG00000087143.9"; ref_gene_name "A830082K12Rik"; cov "8.345512";
chr13	StringTie	exon	78234662	78236564	1000	+	.	gene_id "STR.135..19"; transcript_id "STR.135..19.5"; exon_number "3"; reference_id "ENSMUST00000123998.1"; ref_gene_id "ENSMUSG00000087143.9"; ref_gene_name "A830082K12Rik"; cov "9.873220";
chr13	StringTie	transcript	78202533	78235733	1000	+	.	gene_id "STR.135..19"; transcript_id "STR.135..19.6"; cov "26.932951"; FPKM "632.405701"; TPM "1563.375000";
chr13	StringTie	exon	78202533	78202858	1000	+	.	gene_id "STR.135..19"; transcript_id "STR.135..19.6"; exon_number "1"; cov "12.148464";
chr13	StringTie	exon	78231218	78231413	1000	+	.	gene_id "STR.135..19"; transcript_id "STR.135..19.6"; exon_number "2"; cov "28.966236";
chr13	StringTie	exon	78234662	78235733	1000	+	.	gene_id "STR.135..19"; transcript_id "STR.135..19.6"; exon_number "3"; cov "31.057224";
chr13	StringTie	transcript	78202533	78232158	1000	+	.	gene_id "STR.135..19"; transcript_id "STR.135..19.7"; cov "9.925260"; FPKM "233.052460"; TPM "576.130859";
chr13	StringTie	exon	78202533	78202858	1000	+	.	gene_id "STR.135..19"; transcript_id "STR.135..19.7"; exon_number "1"; cov "4.560124";
chr13	StringTie	exon	78231218	78232158	1000	+	.	gene_id "STR.135..19"; transcript_id "STR.135..19.7"; exon_number "2"; cov "11.783957";
chr13	StringTie	transcript	78203056	78232158	1000	+	.	gene_id "STR.135..19"; transcript_id "STR.135..19.8"; cov "15.047530"; FPKM "353.327209"; TPM "873.462891";
chr13	StringTie	exon	78203056	78203438	1000	+	.	gene_id "STR.135..19"; transcript_id "STR.135..19.8"; exon_number "1"; cov "8.821492";
chr13	StringTie	exon	78231218	78232158	1000	+	.	gene_id "STR.135..19"; transcript_id "STR.135..19.8"; exon_number "2"; cov "17.581614";
chr13	StringTie	transcript	78203056	78235733	1000	+	.	gene_id "STR.135..19"; transcript_id "STR.135..19.9"; cov "6.020130"; FPKM "141.357132"; TPM "349.450043";
chr13	StringTie	exon	78203056	78203438	1000	+	.	gene_id "STR.135..19"; transcript_id "STR.135..19.9"; exon_number "1"; cov "3.478769";
chr13	StringTie	exon	78231218	78231413	1000	+	.	gene_id "STR.135..19"; transcript_id "STR.135..19.9"; exon_number "2"; cov "6.397327";
chr13	StringTie	exon	78234662	78235733	1000	+	.	gene_id "STR.135..19"; transcript_id "STR.135..19.9"; exon_number "3"; cov "6.859132";
chr13	StringTie	transcript	78250081	78252564	1000	+	.	gene_id "STR.135..21"; transcript_id "STR.135..21.1"; cov "5.880435"; FPKM "138.076981"; TPM "341.341187";
chr13	StringTie	exon	78250081	78252564	1000	+	.	gene_id "STR.135..21"; transcript_id "STR.135..21.1"; exon_number "1"; cov "5.880435";
chr13	StringTie	transcript	78278401	78279395	1000	+	.	gene_id "STR.135..22"; transcript_id "STR.135..22.1"; cov "15.857286"; FPKM "372.340851"; TPM "920.466736";
chr13	StringTie	exon	78278401	78279395	1000	+	.	gene_id "STR.135..22"; transcript_id "STR.135..22.1"; exon_number "1"; cov "15.857286";
chr13	StringTie	transcript	78280233	78281311	1000	+	.	gene_id "STR.135..23"; transcript_id "STR.135..23.1"; cov "8.769231"; FPKM "205.908051"; TPM "509.026917";
chr13	StringTie	exon	78280233	78281311	1000	+	.	gene_id "STR.135..23"; transcript_id "STR.135..23.1"; exon_number "1"; cov "8.769231";
chr13	StringTie	transcript	84025297	84064772	1000	-	.	gene_id "STR.135..24"; transcript_id "STR.135..24.1"; reference_id "ENSMUST00000182477.1"; ref_gene_id "ENSMUSG00000098087.1"; ref_gene_name "Gm17750"; cov "114.866531"; FPKM "2697.151367"; TPM "6667.648926";
chr13	StringTie	exon	84025297	84025703	1000	-	.	gene_id "STR.135..24"; transcript_id "STR.135..24.1"; exon_number "1"; reference_id "ENSMUST00000182477.1"; ref_gene_id "ENSMUSG00000098087.1"; ref_gene_name "Gm17750"; cov "128.199982";
chr13	StringTie	exon	84064651	84064772	1000	-	.	gene_id "STR.135..24"; transcript_id "STR.135..24.1"; exon_number "2"; reference_id "ENSMUST00000182477.1"; ref_gene_id "ENSMUSG00000098087.1"; ref_gene_name "Gm17750"; cov "70.385246";
chr13	StringTie	transcript	84025297	84047936	1000	-	.	gene_id "STR.135..24"; transcript_id "STR.135..24.2"; cov "6.590546"; FPKM "154.750916"; TPM "382.560944";
chr13	StringTie	exon	84025297	84025703	1000	-	.	gene_id "STR.135..24"; transcript_id "STR.135..24.2"; exon_number "1"; cov "6.578877";
chr13	StringTie	exon	84047752	84047936	1000	-	.	gene_id "STR.135..24"; transcript_id "STR.135..24.2"; exon_number "2"; cov "6.616216";
chr13	StringTie	transcript	84348666	84351828	1000	+	.	gene_id "STR.135..25"; transcript_id "STR.135..25.1"; cov "2.772568"; FPKM "65.101959"; TPM "160.939056";
chr13	StringTie	exon	84348666	84348899	1000	+	.	gene_id "STR.135..25"; transcript_id "STR.135..25.1"; exon_number "1"; cov "1.833333";
chr13	StringTie	exon	84350634	84351828	1000	+	.	gene_id "STR.135..25"; transcript_id "STR.135..25.1"; exon_number "2"; cov "2.956485";
chr13	StringTie	transcript	84666860	84679637	1000	+	.	gene_id "STR.135..26"; transcript_id "STR.135..26.1"; cov "2.372210"; FPKM "55.701252"; TPM "137.699493";
chr13	StringTie	exon	84666860	84666932	1000	+	.	gene_id "STR.135..26"; transcript_id "STR.135..26.1"; exon_number "1"; cov "2.188053";
chr13	StringTie	exon	84678253	84678336	1000	+	.	gene_id "STR.135..26"; transcript_id "STR.135..26.1"; exon_number "2"; cov "2.679998";
chr13	StringTie	exon	84679398	84679637	1000	+	.	gene_id "STR.135..26"; transcript_id "STR.135..26.1"; exon_number "3"; cov "2.320499";
chr13	StringTie	transcript	84666860	84680772	1000	+	.	gene_id "STR.135..26"; transcript_id "STR.135..26.2"; cov "2.112221"; FPKM "49.596519"; TPM "122.607933";
chr13	StringTie	exon	84666860	84666967	1000	+	.	gene_id "STR.135..26"; transcript_id "STR.135..26.2"; exon_number "1"; cov "1.928446";
chr13	StringTie	exon	84678253	84678336	1000	+	.	gene_id "STR.135..26"; transcript_id "STR.135..26.2"; exon_number "2"; cov "2.320002";
chr13	StringTie	exon	84679398	84679516	1000	+	.	gene_id "STR.135..26"; transcript_id "STR.135..26.2"; exon_number "3"; cov "2.320002";
chr13	StringTie	exon	84680574	84680772	1000	+	.	gene_id "STR.135..26"; transcript_id "STR.135..26.2"; exon_number "4"; cov "2.000000";
chr13	StringTie	transcript	84539063	84573830	1000	-	.	gene_id "STR.135..27"; transcript_id "STR.135..27.1"; cov "3.361925"; FPKM "78.940491"; TPM "195.149414";
chr13	StringTie	exon	84539063	84540310	1000	-	.	gene_id "STR.135..27"; transcript_id "STR.135..27.1"; exon_number "1"; cov "3.415865";
chr13	StringTie	exon	84540834	84540949	1000	-	.	gene_id "STR.135..27"; transcript_id "STR.135..27.1"; exon_number "2"; cov "3.000000";
chr13	StringTie	exon	84573761	84573830	1000	-	.	gene_id "STR.135..27"; transcript_id "STR.135..27.1"; exon_number "3"; cov "3.000000";
chr13	StringTie	transcript	84211494	84222175	1000	-	.	gene_id "STR.135..28"; transcript_id "STR.135..28.1"; cov "2.808937"; FPKM "65.955925"; TPM "163.050156";
chr13	StringTie	exon	84211494	84214115	1000	-	.	gene_id "STR.135..28"; transcript_id "STR.135..28.1"; exon_number "1"; cov "2.754597";
chr13	StringTie	exon	84222138	84222175	1000	-	.	gene_id "STR.135..28"; transcript_id "STR.135..28.1"; exon_number "2"; cov "6.558383";
chr13	StringTie	transcript	84211494	84222130	1000	-	.	gene_id "STR.135..28"; transcript_id "STR.135..28.2"; cov "1.589239"; FPKM "37.316513"; TPM "92.250443";
chr13	StringTie	exon	84211494	84214115	1000	-	.	gene_id "STR.135..28"; transcript_id "STR.135..28.2"; exon_number "1"; cov "1.559667";
chr13	StringTie	exon	84222081	84222130	1000	-	.	gene_id "STR.135..28"; transcript_id "STR.135..28.2"; exon_number "2"; cov "3.140000";
chr13	StringTie	transcript	84219581	84222175	1000	-	.	gene_id "STR.135..28"; transcript_id "STR.135..28.3"; reference_id "ENSMUST00000180894.1"; ref_gene_id "ENSMUSG00000097292.2"; ref_gene_name "A230107N01Rik"; cov "2.595307"; FPKM "60.939735"; TPM "150.649597";
chr13	StringTie	exon	84219581	84221890	1000	-	.	gene_id "STR.135..28"; transcript_id "STR.135..28.3"; exon_number "1"; reference_id "ENSMUST00000180894.1"; ref_gene_id "ENSMUSG00000097292.2"; ref_gene_name "A230107N01Rik"; cov "2.631602";
chr13	StringTie	exon	84222138	84222175	1000	-	.	gene_id "STR.135..28"; transcript_id "STR.135..28.3"; exon_number "2"; reference_id "ENSMUST00000180894.1"; ref_gene_id "ENSMUSG00000097292.2"; ref_gene_name "A230107N01Rik"; cov "0.388985";
chr13	StringTie	transcript	84222300	84295870	1000	+	.	gene_id "STR.135..29"; transcript_id "STR.135..29.1"; cov "53.781853"; FPKM "1262.837891"; TPM "3121.871094";
chr13	StringTie	exon	84222300	84222434	1000	+	.	gene_id "STR.135..29"; transcript_id "STR.135..29.1"; exon_number "1"; cov "70.917419";
chr13	StringTie	exon	84251230	84251333	1000	+	.	gene_id "STR.135..29"; transcript_id "STR.135..29.1"; exon_number "2"; cov "74.164642";
chr13	StringTie	exon	84257761	84257844	1000	+	.	gene_id "STR.135..29"; transcript_id "STR.135..29.1"; exon_number "3"; cov "73.181732";
chr13	StringTie	exon	84260143	84260240	1000	+	.	gene_id "STR.135..29"; transcript_id "STR.135..29.1"; exon_number "4"; cov "44.925911";
chr13	StringTie	exon	84272171	84272327	1000	+	.	gene_id "STR.135..29"; transcript_id "STR.135..29.1"; exon_number "5"; cov "44.064579";
chr13	StringTie	exon	84282711	84282862	1000	+	.	gene_id "STR.135..29"; transcript_id "STR.135..29.1"; exon_number "6"; cov "41.266392";
chr13	StringTie	exon	84283304	84283364	1000	+	.	gene_id "STR.135..29"; transcript_id "STR.135..29.1"; exon_number "7"; cov "44.306057";
chr13	StringTie	exon	84283985	84284125	1000	+	.	gene_id "STR.135..29"; transcript_id "STR.135..29.1"; exon_number "8"; cov "46.043030";
chr13	StringTie	exon	84286685	84286798	1000	+	.	gene_id "STR.135..29"; transcript_id "STR.135..29.1"; exon_number "9"; cov "46.538422";
chr13	StringTie	exon	84292379	84292553	1000	+	.	gene_id "STR.135..29"; transcript_id "STR.135..29.1"; exon_number "10"; cov "48.058163";
chr13	StringTie	exon	84293381	84293477	1000	+	.	gene_id "STR.135..29"; transcript_id "STR.135..29.1"; exon_number "11"; cov "49.049473";
chr13	StringTie	exon	84294603	84295870	1000	+	.	gene_id "STR.135..29"; transcript_id "STR.135..29.1"; exon_number "12"; cov "55.508015";
chr13	StringTie	transcript	84222300	84295870	1000	+	.	gene_id "STR.135..29"; transcript_id "STR.135..29.2"; cov "13.571658"; FPKM "318.672607"; TPM "787.793030";
chr13	StringTie	exon	84222300	84222434	1000	+	.	gene_id "STR.135..29"; transcript_id "STR.135..29.2"; exon_number "1"; cov "18.184532";
chr13	StringTie	exon	84257761	84257844	1000	+	.	gene_id "STR.135..29"; transcript_id "STR.135..29.2"; exon_number "2"; cov "18.765146";
chr13	StringTie	exon	84260143	84260240	1000	+	.	gene_id "STR.135..29"; transcript_id "STR.135..29.2"; exon_number "3"; cov "11.519832";
chr13	StringTie	exon	84272171	84272327	1000	+	.	gene_id "STR.135..29"; transcript_id "STR.135..29.2"; exon_number "4"; cov "11.298972";
chr13	StringTie	exon	84282711	84282862	1000	+	.	gene_id "STR.135..29"; transcript_id "STR.135..29.2"; exon_number "5"; cov "10.581464";
chr13	StringTie	exon	84283304	84283364	1000	+	.	gene_id "STR.135..29"; transcript_id "STR.135..29.2"; exon_number "6"; cov "11.360889";
chr13	StringTie	exon	84283985	84284125	1000	+	.	gene_id "STR.135..29"; transcript_id "STR.135..29.2"; exon_number "7"; cov "11.806283";
chr13	StringTie	exon	84286685	84286798	1000	+	.	gene_id "STR.135..29"; transcript_id "STR.135..29.2"; exon_number "8"; cov "11.933309";
chr13	StringTie	exon	84292379	84292553	1000	+	.	gene_id "STR.135..29"; transcript_id "STR.135..29.2"; exon_number "9"; cov "12.322999";
chr13	StringTie	exon	84293381	84293477	1000	+	.	gene_id "STR.135..29"; transcript_id "STR.135..29.2"; exon_number "10"; cov "12.577188";
chr13	StringTie	exon	84294603	84295870	1000	+	.	gene_id "STR.135..29"; transcript_id "STR.135..29.2"; exon_number "11"; cov "14.233278";
chr13	StringTie	transcript	84222312	84295858	1000	+	.	gene_id "STR.135..29"; transcript_id "STR.135..29.3"; reference_id "ENSMUST00000223862.1"; ref_gene_id "ENSMUSG00000035762.11"; ref_gene_name "Tmem161b"; cov "0.372951"; FPKM "8.757167"; TPM "21.648659";
chr13	StringTie	exon	84222312	84222434	1000	+	.	gene_id "STR.135..29"; transcript_id "STR.135..29.3"; exon_number "1"; reference_id "ENSMUST00000223862.1"; ref_gene_id "ENSMUSG00000035762.11"; ref_gene_name "Tmem161b"; cov "0.259028";
chr13	StringTie	exon	84251230	84251333	1000	+	.	gene_id "STR.135..29"; transcript_id "STR.135..29.3"; exon_number "2"; reference_id "ENSMUST00000223862.1"; ref_gene_id "ENSMUSG00000035762.11"; ref_gene_name "Tmem161b"; cov "0.256402";
chr13	StringTie	exon	84257761	84257844	1000	+	.	gene_id "STR.135..29"; transcript_id "STR.135..29.3"; exon_number "3"; reference_id "ENSMUST00000223862.1"; ref_gene_id "ENSMUSG00000035762.11"; ref_gene_name "Tmem161b"; cov "0.253004";
chr13	StringTie	exon	84260143	84260240	1000	+	.	gene_id "STR.135..29"; transcript_id "STR.135..29.3"; exon_number "4"; reference_id "ENSMUST00000223862.1"; ref_gene_id "ENSMUSG00000035762.11"; ref_gene_name "Tmem161b"; cov "0.155318";
chr13	StringTie	exon	84272171	84272327	1000	+	.	gene_id "STR.135..29"; transcript_id "STR.135..29.3"; exon_number "5"; reference_id "ENSMUST00000223862.1"; ref_gene_id "ENSMUSG00000035762.11"; ref_gene_name "Tmem161b"; cov "0.152340";
chr13	StringTie	exon	84282711	84282862	1000	+	.	gene_id "STR.135..29"; transcript_id "STR.135..29.3"; exon_number "6"; reference_id "ENSMUST00000223862.1"; ref_gene_id "ENSMUSG00000035762.11"; ref_gene_name "Tmem161b"; cov "0.142666";
chr13	StringTie	exon	84283985	84284185	1000	+	.	gene_id "STR.135..29"; transcript_id "STR.135..29.3"; exon_number "7"; reference_id "ENSMUST00000223862.1"; ref_gene_id "ENSMUSG00000035762.11"; ref_gene_name "Tmem161b"; cov "2.533420";
chr13	StringTie	exon	84286685	84286798	1000	+	.	gene_id "STR.135..29"; transcript_id "STR.135..29.3"; exon_number "8"; reference_id "ENSMUST00000223862.1"; ref_gene_id "ENSMUSG00000035762.11"; ref_gene_name "Tmem161b"; cov "0.160893";
chr13	StringTie	exon	84292379	84292553	1000	+	.	gene_id "STR.135..29"; transcript_id "STR.135..29.3"; exon_number "9"; reference_id "ENSMUST00000223862.1"; ref_gene_id "ENSMUSG00000035762.11"; ref_gene_name "Tmem161b"; cov "0.166147";
chr13	StringTie	exon	84293381	84293477	1000	+	.	gene_id "STR.135..29"; transcript_id "STR.135..29.3"; exon_number "10"; reference_id "ENSMUST00000223862.1"; ref_gene_id "ENSMUSG00000035762.11"; ref_gene_name "Tmem161b"; cov "0.169574";
chr13	StringTie	exon	84294603	84295858	1000	+	.	gene_id "STR.135..29"; transcript_id "STR.135..29.3"; exon_number "11"; reference_id "ENSMUST00000223862.1"; ref_gene_id "ENSMUSG00000035762.11"; ref_gene_name "Tmem161b"; cov "0.192230";
chr13	StringTie	transcript	84222314	84295870	1000	+	.	gene_id "STR.135..29"; transcript_id "STR.135..29.4"; reference_id "ENSMUST00000223827.1"; ref_gene_id "ENSMUSG00000035762.11"; ref_gene_name "Tmem161b"; cov "0.402074"; FPKM "9.440997"; TPM "23.339159";
chr13	StringTie	exon	84222314	84222434	1000	+	.	gene_id "STR.135..29"; transcript_id "STR.135..29.4"; exon_number "1"; reference_id "ENSMUST00000223827.1"; ref_gene_id "ENSMUSG00000035762.11"; ref_gene_name "Tmem161b"; cov "0.285755";
chr13	StringTie	exon	84251230	84251333	1000	+	.	gene_id "STR.135..29"; transcript_id "STR.135..29.4"; exon_number "2"; reference_id "ENSMUST00000223827.1"; ref_gene_id "ENSMUSG00000035762.11"; ref_gene_name "Tmem161b"; cov "0.280871";
chr13	StringTie	exon	84257761	84257844	1000	+	.	gene_id "STR.135..29"; transcript_id "STR.135..29.4"; exon_number "3"; reference_id "ENSMUST00000223827.1"; ref_gene_id "ENSMUSG00000035762.11"; ref_gene_name "Tmem161b"; cov "0.277149";
chr13	StringTie	exon	84260143	84260240	1000	+	.	gene_id "STR.135..29"; transcript_id "STR.135..29.4"; exon_number "4"; reference_id "ENSMUST00000223827.1"; ref_gene_id "ENSMUSG00000035762.11"; ref_gene_name "Tmem161b"; cov "0.170140";
chr13	StringTie	exon	84272171	84272327	1000	+	.	gene_id "STR.135..29"; transcript_id "STR.135..29.4"; exon_number "5"; reference_id "ENSMUST00000223827.1"; ref_gene_id "ENSMUSG00000035762.11"; ref_gene_name "Tmem161b"; cov "0.166878";
chr13	StringTie	exon	84282711	84282862	1000	+	.	gene_id "STR.135..29"; transcript_id "STR.135..29.4"; exon_number "6"; reference_id "ENSMUST00000223827.1"; ref_gene_id "ENSMUSG00000035762.11"; ref_gene_name "Tmem161b"; cov "0.156281";
chr13	StringTie	exon	84283304	84283364	1000	+	.	gene_id "STR.135..29"; transcript_id "STR.135..29.4"; exon_number "7"; reference_id "ENSMUST00000223827.1"; ref_gene_id "ENSMUSG00000035762.11"; ref_gene_name "Tmem161b"; cov "0.167793";
chr13	StringTie	exon	84283985	84284185	1000	+	.	gene_id "STR.135..29"; transcript_id "STR.135..29.4"; exon_number "8"; reference_id "ENSMUST00000223827.1"; ref_gene_id "ENSMUSG00000035762.11"; ref_gene_name "Tmem161b"; cov "2.775190";
chr13	StringTie	exon	84286685	84286798	1000	+	.	gene_id "STR.135..29"; transcript_id "STR.135..29.4"; exon_number "9"; reference_id "ENSMUST00000223827.1"; ref_gene_id "ENSMUSG00000035762.11"; ref_gene_name "Tmem161b"; cov "0.176247";
chr13	StringTie	exon	84292379	84292553	1000	+	.	gene_id "STR.135..29"; transcript_id "STR.135..29.4"; exon_number "10"; reference_id "ENSMUST00000223827.1"; ref_gene_id "ENSMUSG00000035762.11"; ref_gene_name "Tmem161b"; cov "0.182002";
chr13	StringTie	exon	84293381	84293477	1000	+	.	gene_id "STR.135..29"; transcript_id "STR.135..29.4"; exon_number "11"; reference_id "ENSMUST00000223827.1"; ref_gene_id "ENSMUSG00000035762.11"; ref_gene_name "Tmem161b"; cov "0.185757";
chr13	StringTie	exon	84294603	84295870	1000	+	.	gene_id "STR.135..29"; transcript_id "STR.135..29.4"; exon_number "12"; reference_id "ENSMUST00000223827.1"; ref_gene_id "ENSMUSG00000035762.11"; ref_gene_name "Tmem161b"; cov "0.210216";
chr13	StringTie	transcript	84222326	84295866	1000	+	.	gene_id "STR.135..29"; transcript_id "STR.135..29.5"; reference_id "ENSMUST00000225069.1"; ref_gene_id "ENSMUSG00000035762.11"; ref_gene_name "Tmem161b"; cov "0.199202"; FPKM "4.677411"; TPM "11.563064";
chr13	StringTie	exon	84222326	84222434	1000	+	.	gene_id "STR.135..29"; transcript_id "STR.135..29.5"; exon_number "1"; reference_id "ENSMUST00000225069.1"; ref_gene_id "ENSMUSG00000035762.11"; ref_gene_name "Tmem161b"; cov "0.291734";
chr13	StringTie	exon	84257761	84257844	1000	+	.	gene_id "STR.135..29"; transcript_id "STR.135..29.5"; exon_number "2"; reference_id "ENSMUST00000225069.1"; ref_gene_id "ENSMUSG00000035762.11"; ref_gene_name "Tmem161b"; cov "0.272963";
chr13	StringTie	exon	84260143	84260240	1000	+	.	gene_id "STR.135..29"; transcript_id "STR.135..29.5"; exon_number "3"; reference_id "ENSMUST00000225069.1"; ref_gene_id "ENSMUSG00000035762.11"; ref_gene_name "Tmem161b"; cov "0.167571";
chr13	StringTie	exon	84272171	84272327	1000	+	.	gene_id "STR.135..29"; transcript_id "STR.135..29.5"; exon_number "4"; reference_id "ENSMUST00000225069.1"; ref_gene_id "ENSMUSG00000035762.11"; ref_gene_name "Tmem161b"; cov "0.164358";
chr13	StringTie	exon	84282749	84282862	1000	+	.	gene_id "STR.135..29"; transcript_id "STR.135..29.5"; exon_number "5"; reference_id "ENSMUST00000225069.1"; ref_gene_id "ENSMUSG00000035762.11"; ref_gene_name "Tmem161b"; cov "0.163904";
chr13	StringTie	exon	84283304	84283364	1000	+	.	gene_id "STR.135..29"; transcript_id "STR.135..29.5"; exon_number "6"; reference_id "ENSMUST00000225069.1"; ref_gene_id "ENSMUSG00000035762.11"; ref_gene_name "Tmem161b"; cov "0.165258";
chr13	StringTie	exon	84283985	84284125	1000	+	.	gene_id "STR.135..29"; transcript_id "STR.135..29.5"; exon_number "7"; reference_id "ENSMUST00000225069.1"; ref_gene_id "ENSMUSG00000035762.11"; ref_gene_name "Tmem161b"; cov "0.171737";
chr13	StringTie	exon	84286685	84286798	1000	+	.	gene_id "STR.135..29"; transcript_id "STR.135..29.5"; exon_number "8"; reference_id "ENSMUST00000225069.1"; ref_gene_id "ENSMUSG00000035762.11"; ref_gene_name "Tmem161b"; cov "0.173585";
chr13	StringTie	exon	84292379	84292553	1000	+	.	gene_id "STR.135..29"; transcript_id "STR.135..29.5"; exon_number "9"; reference_id "ENSMUST00000225069.1"; ref_gene_id "ENSMUSG00000035762.11"; ref_gene_name "Tmem161b"; cov "0.179254";
chr13	StringTie	exon	84293381	84293477	1000	+	.	gene_id "STR.135..29"; transcript_id "STR.135..29.5"; exon_number "10"; reference_id "ENSMUST00000225069.1"; ref_gene_id "ENSMUSG00000035762.11"; ref_gene_name "Tmem161b"; cov "0.182951";
chr13	StringTie	exon	84294603	84295866	1000	+	.	gene_id "STR.135..29"; transcript_id "STR.135..29.5"; exon_number "11"; reference_id "ENSMUST00000225069.1"; ref_gene_id "ENSMUSG00000035762.11"; ref_gene_name "Tmem161b"; cov "0.207305";
chr13	StringTie	transcript	84225291	84225542	1000	+	.	gene_id "STR.135..30"; transcript_id "STR.135..30.1"; cov "7.440476"; FPKM "174.707916"; TPM "431.896759";
chr13	StringTie	exon	84225291	84225542	1000	+	.	gene_id "STR.135..30"; transcript_id "STR.135..30.1"; exon_number "1"; cov "7.440476";
chr13	StringTie	transcript	86044816	86046904	1000	-	.	gene_id "STR.135..31"; transcript_id "STR.135..31.1"; reference_id "ENSMUST00000131011.1"; ref_gene_id "ENSMUSG00000017778.14"; ref_gene_name "Cox7c"; cov "494.436005"; FPKM "11609.724609"; TPM "28700.490234";
chr13	StringTie	exon	86044816	86044908	1000	-	.	gene_id "STR.135..31"; transcript_id "STR.135..31.1"; exon_number "1"; reference_id "ENSMUST00000131011.1"; ref_gene_id "ENSMUSG00000017778.14"; ref_gene_name "Cox7c"; cov "638.070557";
chr13	StringTie	exon	86045727	86045869	1000	-	.	gene_id "STR.135..31"; transcript_id "STR.135..31.1"; exon_number "2"; reference_id "ENSMUST00000131011.1"; ref_gene_id "ENSMUSG00000017778.14"; ref_gene_name "Cox7c"; cov "623.919861";
chr13	StringTie	exon	86046601	86046904	1000	-	.	gene_id "STR.135..31"; transcript_id "STR.135..31.1"; exon_number "3"; reference_id "ENSMUST00000131011.1"; ref_gene_id "ENSMUSG00000017778.14"; ref_gene_name "Cox7c"; cov "389.586700";
chr13	StringTie	transcript	86044816	86046460	1000	-	.	gene_id "STR.135..31"; transcript_id "STR.135..31.2"; reference_id "ENSMUST00000078764.8"; ref_gene_id "ENSMUSG00000017778.14"; ref_gene_name "Cox7c"; cov "16.811987"; FPKM "394.757935"; TPM "975.884094";
chr13	StringTie	exon	86044816	86044908	1000	-	.	gene_id "STR.135..31"; transcript_id "STR.135..31.2"; exon_number "1"; reference_id "ENSMUST00000078764.8"; ref_gene_id "ENSMUSG00000017778.14"; ref_gene_name "Cox7c"; cov "7.266908";
chr13	StringTie	exon	86045727	86045869	1000	-	.	gene_id "STR.135..31"; transcript_id "STR.135..31.2"; exon_number "2"; reference_id "ENSMUST00000078764.8"; ref_gene_id "ENSMUSG00000017778.14"; ref_gene_name "Cox7c"; cov "7.105748";
chr13	StringTie	exon	86046264	86046460	1000	-	.	gene_id "STR.135..31"; transcript_id "STR.135..31.2"; exon_number "3"; reference_id "ENSMUST00000078764.8"; ref_gene_id "ENSMUSG00000017778.14"; ref_gene_name "Cox7c"; cov "28.363686";
chr13	StringTie	transcript	86044821	86046347	1000	-	.	gene_id "STR.135..31"; transcript_id "STR.135..31.3"; reference_id "ENSMUST00000132233.1"; ref_gene_id "ENSMUSG00000017778.14"; ref_gene_name "Cox7c"; cov "7.988866"; FPKM "187.584518"; TPM "463.729126";
chr13	StringTie	exon	86044821	86044908	1000	-	.	gene_id "STR.135..31"; transcript_id "STR.135..31.3"; exon_number "1"; reference_id "ENSMUST00000132233.1"; ref_gene_id "ENSMUSG00000017778.14"; ref_gene_name "Cox7c"; cov "2.416766";
chr13	StringTie	exon	86045727	86046347	1000	-	.	gene_id "STR.135..31"; transcript_id "STR.135..31.3"; exon_number "2"; reference_id "ENSMUST00000132233.1"; ref_gene_id "ENSMUSG00000017778.14"; ref_gene_name "Cox7c"; cov "8.778471";
chr13	StringTie	transcript	86044895	86046774	1000	-	.	gene_id "STR.135..31"; transcript_id "STR.135..31.4"; reference_id "ENSMUST00000017922.8"; ref_gene_id "ENSMUSG00000017778.14"; ref_gene_name "Cox7c"; cov "50.135994"; FPKM "1177.230347"; TPM "2910.240234";
chr13	StringTie	exon	86044895	86044908	1000	-	.	gene_id "STR.135..31"; transcript_id "STR.135..31.4"; exon_number "1"; reference_id "ENSMUST00000017922.8"; ref_gene_id "ENSMUSG00000017778.14"; ref_gene_name "Cox7c"; cov "51.852913";
chr13	StringTie	exon	86045727	86045853	1000	-	.	gene_id "STR.135..31"; transcript_id "STR.135..31.4"; exon_number "2"; reference_id "ENSMUST00000017922.8"; ref_gene_id "ENSMUSG00000017778.14"; ref_gene_name "Cox7c"; cov "52.379990";
chr13	StringTie	exon	86046601	86046774	1000	-	.	gene_id "STR.135..31"; transcript_id "STR.135..31.4"; exon_number "3"; reference_id "ENSMUST00000017922.8"; ref_gene_id "ENSMUSG00000017778.14"; ref_gene_name "Cox7c"; cov "48.359993";
chr13	StringTie	transcript	89577156	89578419	1000	-	.	gene_id "STR.135..32"; transcript_id "STR.135..32.1"; reference_id "ENSMUST00000178288.2"; ref_gene_id "ENSMUSG00000094463.2"; ref_gene_name "Gm8546"; cov "16.920095"; FPKM "397.296417"; TPM "982.159546";
chr13	StringTie	exon	89577156	89578419	1000	-	.	gene_id "STR.135..32"; transcript_id "STR.135..32.1"; exon_number "1"; reference_id "ENSMUST00000178288.2"; ref_gene_id "ENSMUSG00000094463.2"; ref_gene_name "Gm8546"; cov "16.920095";
chr13	StringTie	transcript	89584511	89601590	1000	+	.	gene_id "STR.135..33"; transcript_id "STR.135..33.1"; reference_id "ENSMUST00000225678.1"; ref_gene_id "ENSMUSG00000021613.9"; ref_gene_name "Hapln1"; cov "0.417008"; FPKM "9.791657"; TPM "24.206032";
chr13	StringTie	exon	89584511	89584827	1000	+	.	gene_id "STR.135..33"; transcript_id "STR.135..33.1"; exon_number "1"; reference_id "ENSMUST00000225678.1"; ref_gene_id "ENSMUSG00000021613.9"; ref_gene_name "Hapln1"; cov "0.354194";
chr13	StringTie	exon	89601444	89601590	1000	+	.	gene_id "STR.135..33"; transcript_id "STR.135..33.1"; exon_number "2"; reference_id "ENSMUST00000225678.1"; ref_gene_id "ENSMUSG00000021613.9"; ref_gene_name "Hapln1"; cov "0.552462";
chr13	StringTie	transcript	89584512	89611831	1000	+	.	gene_id "STR.135..33"; transcript_id "STR.135..33.2"; cov "15.136372"; FPKM "355.413269"; TPM "878.619873";
chr13	StringTie	exon	89584512	89584827	1000	+	.	gene_id "STR.135..33"; transcript_id "STR.135..33.2"; exon_number "1"; cov "12.824682";
chr13	StringTie	exon	89601444	89601815	1000	+	.	gene_id "STR.135..33"; transcript_id "STR.135..33.2"; exon_number "2"; cov "20.477959";
chr13	StringTie	exon	89605195	89605497	1000	+	.	gene_id "STR.135..33"; transcript_id "STR.135..33.2"; exon_number "3"; cov "21.588118";
chr13	StringTie	exon	89607860	89611831	1000	+	.	gene_id "STR.135..33"; transcript_id "STR.135..33.2"; exon_number "4"; cov "14.327847";
chr13	StringTie	transcript	89584524	89608096	1000	-	.	gene_id "STR.135..34"; transcript_id "STR.135..34.1"; cov "1.262128"; FPKM "29.635704"; TPM "73.262650";
chr13	StringTie	exon	89584524	89584825	1000	-	.	gene_id "STR.135..34"; transcript_id "STR.135..34.1"; exon_number "1"; cov "0.874571";
chr13	StringTie	exon	89601442	89601803	1000	-	.	gene_id "STR.135..34"; transcript_id "STR.135..34.1"; exon_number "2"; cov "1.367370";
chr13	StringTie	exon	89605187	89605496	1000	-	.	gene_id "STR.135..34"; transcript_id "STR.135..34.1"; exon_number "3"; cov "1.454196";
chr13	StringTie	exon	89607859	89608096	1000	-	.	gene_id "STR.135..34"; transcript_id "STR.135..34.1"; exon_number "4"; cov "1.343654";
chr13	StringTie	transcript	85189408	85213723	1000	+	.	gene_id "STR.135..35"; transcript_id "STR.135..35.1"; reference_id "ENSMUST00000022030.10"; ref_gene_id "ENSMUSG00000021548.10"; ref_gene_name "Ccnh"; cov "616.431519"; FPKM "14474.270508"; TPM "35781.953125";
chr13	StringTie	exon	85189408	85189652	1000	+	.	gene_id "STR.135..35"; transcript_id "STR.135..35.1"; exon_number "1"; reference_id "ENSMUST00000022030.10"; ref_gene_id "ENSMUSG00000021548.10"; ref_gene_name "Ccnh"; cov "618.733704";
chr13	StringTie	exon	85190754	85190876	1000	+	.	gene_id "STR.135..35"; transcript_id "STR.135..35.1"; exon_number "2"; reference_id "ENSMUST00000022030.10"; ref_gene_id "ENSMUSG00000021548.10"; ref_gene_name "Ccnh"; cov "749.145081";
chr13	StringTie	exon	85196252	85196325	1000	+	.	gene_id "STR.135..35"; transcript_id "STR.135..35.1"; exon_number "3"; reference_id "ENSMUST00000022030.10"; ref_gene_id "ENSMUSG00000021548.10"; ref_gene_name "Ccnh"; cov "735.834045";
chr13	StringTie	exon	85197351	85197561	1000	+	.	gene_id "STR.135..35"; transcript_id "STR.135..35.1"; exon_number "4"; reference_id "ENSMUST00000022030.10"; ref_gene_id "ENSMUSG00000021548.10"; ref_gene_name "Ccnh"; cov "749.442017";
chr13	StringTie	exon	85202333	85202496	1000	+	.	gene_id "STR.135..35"; transcript_id "STR.135..35.1"; exon_number "5"; reference_id "ENSMUST00000022030.10"; ref_gene_id "ENSMUSG00000021548.10"; ref_gene_name "Ccnh"; cov "735.097534";
chr13	StringTie	exon	85206128	85206198	1000	+	.	gene_id "STR.135..35"; transcript_id "STR.135..35.1"; exon_number "6"; reference_id "ENSMUST00000022030.10"; ref_gene_id "ENSMUSG00000021548.10"; ref_gene_name "Ccnh"; cov "785.776489";
chr13	StringTie	exon	85208778	85208889	1000	+	.	gene_id "STR.135..35"; transcript_id "STR.135..35.1"; exon_number "7"; reference_id "ENSMUST00000022030.10"; ref_gene_id "ENSMUSG00000021548.10"; ref_gene_name "Ccnh"; cov "799.035461";
chr13	StringTie	exon	85211854	85211914	1000	+	.	gene_id "STR.135..35"; transcript_id "STR.135..35.1"; exon_number "8"; reference_id "ENSMUST00000022030.10"; ref_gene_id "ENSMUSG00000021548.10"; ref_gene_name "Ccnh"; cov "814.024963";
chr13	StringTie	exon	85212740	85213723	1000	+	.	gene_id "STR.135..35"; transcript_id "STR.135..35.1"; exon_number "9"; reference_id "ENSMUST00000022030.10"; ref_gene_id "ENSMUSG00000021548.10"; ref_gene_name "Ccnh"; cov "496.738129";
chr13	StringTie	transcript	85189477	85212910	1000	+	.	gene_id "STR.135..35"; transcript_id "STR.135..35.2"; reference_id "ENSMUST00000163600.7"; ref_gene_id "ENSMUSG00000021548.10"; ref_gene_name "Ccnh"; cov "1.489849"; FPKM "34.982761"; TPM "86.481155";
chr13	StringTie	exon	85189477	85189652	1000	+	.	gene_id "STR.135..35"; transcript_id "STR.135..35.2"; exon_number "1"; reference_id "ENSMUST00000163600.7"; ref_gene_id "ENSMUSG00000021548.10"; ref_gene_name "Ccnh"; cov "1.427542";
chr13	StringTie	exon	85190754	85190876	1000	+	.	gene_id "STR.135..35"; transcript_id "STR.135..35.2"; exon_number "2"; reference_id "ENSMUST00000163600.7"; ref_gene_id "ENSMUSG00000021548.10"; ref_gene_name "Ccnh"; cov "1.448467";
chr13	StringTie	exon	85196252	85196325	1000	+	.	gene_id "STR.135..35"; transcript_id "STR.135..35.2"; exon_number "3"; reference_id "ENSMUST00000163600.7"; ref_gene_id "ENSMUSG00000021548.10"; ref_gene_name "Ccnh"; cov "1.422731";
chr13	StringTie	exon	85197351	85197561	1000	+	.	gene_id "STR.135..35"; transcript_id "STR.135..35.2"; exon_number "4"; reference_id "ENSMUST00000163600.7"; ref_gene_id "ENSMUSG00000021548.10"; ref_gene_name "Ccnh"; cov "1.449041";
chr13	StringTie	exon	85202441	85202496	1000	+	.	gene_id "STR.135..35"; transcript_id "STR.135..35.2"; exon_number "5"; reference_id "ENSMUST00000163600.7"; ref_gene_id "ENSMUSG00000021548.10"; ref_gene_name "Ccnh"; cov "1.482230";
chr13	StringTie	exon	85206128	85206198	1000	+	.	gene_id "STR.135..35"; transcript_id "STR.135..35.2"; exon_number "6"; reference_id "ENSMUST00000163600.7"; ref_gene_id "ENSMUSG00000021548.10"; ref_gene_name "Ccnh"; cov "1.519294";
chr13	StringTie	exon	85208778	85208889	1000	+	.	gene_id "STR.135..35"; transcript_id "STR.135..35.2"; exon_number "7"; reference_id "ENSMUST00000163600.7"; ref_gene_id "ENSMUSG00000021548.10"; ref_gene_name "Ccnh"; cov "1.544930";
chr13	StringTie	exon	85211854	85211914	1000	+	.	gene_id "STR.135..35"; transcript_id "STR.135..35.2"; exon_number "8"; reference_id "ENSMUST00000163600.7"; ref_gene_id "ENSMUSG00000021548.10"; ref_gene_name "Ccnh"; cov "1.573912";
chr13	StringTie	exon	85212740	85212910	1000	+	.	gene_id "STR.135..35"; transcript_id "STR.135..35.2"; exon_number "9"; reference_id "ENSMUST00000163600.7"; ref_gene_id "ENSMUSG00000021548.10"; ref_gene_name "Ccnh"; cov "1.587345";
chr13	StringTie	transcript	85211322	85213109	1000	+	.	gene_id "STR.135..35"; transcript_id "STR.135..35.3"; reference_id "ENSMUST00000172029.1"; ref_gene_id "ENSMUSG00000021548.10"; ref_gene_name "Ccnh"; cov "0.663904"; FPKM "15.588960"; TPM "38.537586";
chr13	StringTie	exon	85211322	85211355	1000	+	.	gene_id "STR.135..35"; transcript_id "STR.135..35.3"; exon_number "1"; reference_id "ENSMUST00000172029.1"; ref_gene_id "ENSMUSG00000021548.10"; ref_gene_name "Ccnh"; cov "9.000000";
chr13	StringTie	exon	85211854	85211914	1000	+	.	gene_id "STR.135..35"; transcript_id "STR.135..35.3"; exon_number "2"; reference_id "ENSMUST00000172029.1"; ref_gene_id "ENSMUSG00000021548.10"; ref_gene_name "Ccnh"; cov "0.007633";
chr13	StringTie	exon	85212740	85213109	1000	+	.	gene_id "STR.135..35"; transcript_id "STR.135..35.3"; exon_number "3"; reference_id "ENSMUST00000172029.1"; ref_gene_id "ENSMUSG00000021548.10"; ref_gene_name "Ccnh"; cov "0.006080";
chr13	StringTie	transcript	85214780	85289029	1000	-	.	gene_id "STR.135..36"; transcript_id "STR.135..36.1"; reference_id "ENSMUST00000109552.2"; ref_gene_id "ENSMUSG00000021549.14"; ref_gene_name "Rasa1"; cov "19.733776"; FPKM "463.363739"; TPM "1145.484985";
chr13	StringTie	exon	85214780	85216187	1000	-	.	gene_id "STR.135..36"; transcript_id "STR.135..36.1"; exon_number "1"; reference_id "ENSMUST00000109552.2"; ref_gene_id "ENSMUSG00000021549.14"; ref_gene_name "Rasa1"; cov "28.571318";
chr13	StringTie	exon	85216877	85217011	1000	-	.	gene_id "STR.135..36"; transcript_id "STR.135..36.1"; exon_number "2"; reference_id "ENSMUST00000109552.2"; ref_gene_id "ENSMUSG00000021549.14"; ref_gene_name "Rasa1"; cov "44.902157";
chr13	StringTie	exon	85218182	85218259	1000	-	.	gene_id "STR.135..36"; transcript_id "STR.135..36.1"; exon_number "3"; reference_id "ENSMUST00000109552.2"; ref_gene_id "ENSMUSG00000021549.14"; ref_gene_name "Rasa1"; cov "35.849964";
chr13	StringTie	exon	85219406	85219494	1000	-	.	gene_id "STR.135..36"; transcript_id "STR.135..36.1"; exon_number "4"; reference_id "ENSMUST00000109552.2"; ref_gene_id "ENSMUSG00000021549.14"; ref_gene_name "Rasa1"; cov "31.173346";
chr13	StringTie	exon	85221471	85221538	1000	-	.	gene_id "STR.135..36"; transcript_id "STR.135..36.1"; exon_number "5"; reference_id "ENSMUST00000109552.2"; ref_gene_id "ENSMUSG00000021549.14"; ref_gene_name "Rasa1"; cov "28.827805";
chr13	StringTie	exon	85223458	85223544	1000	-	.	gene_id "STR.135..36"; transcript_id "STR.135..36.1"; exon_number "6"; reference_id "ENSMUST00000109552.2"; ref_gene_id "ENSMUSG00000021549.14"; ref_gene_name "Rasa1"; cov "24.781609";
chr13	StringTie	exon	85224203	85224318	1000	-	.	gene_id "STR.135..36"; transcript_id "STR.135..36.1"; exon_number "7"; reference_id "ENSMUST00000109552.2"; ref_gene_id "ENSMUSG00000021549.14"; ref_gene_name "Rasa1"; cov "21.301723";
chr13	StringTie	exon	85225482	85225624	1000	-	.	gene_id "STR.135..36"; transcript_id "STR.135..36.1"; exon_number "8"; reference_id "ENSMUST00000109552.2"; ref_gene_id "ENSMUSG00000021549.14"; ref_gene_name "Rasa1"; cov "18.762238";
chr13	StringTie	exon	85226534	85226693	1000	-	.	gene_id "STR.135..36"; transcript_id "STR.135..36.1"; exon_number "9"; reference_id "ENSMUST00000109552.2"; ref_gene_id "ENSMUSG00000021549.14"; ref_gene_name "Rasa1"; cov "14.000000";
chr13	StringTie	exon	85226952	85227124	1000	-	.	gene_id "STR.135..36"; transcript_id "STR.135..36.1"; exon_number "10"; reference_id "ENSMUST00000109552.2"; ref_gene_id "ENSMUSG00000021549.14"; ref_gene_name "Rasa1"; cov "13.421966";
chr13	StringTie	exon	85228231	85228307	1000	-	.	gene_id "STR.135..36"; transcript_id "STR.135..36.1"; exon_number "11"; reference_id "ENSMUST00000109552.2"; ref_gene_id "ENSMUSG00000021549.14"; ref_gene_name "Rasa1"; cov "14.480519";
chr13	StringTie	exon	85228608	85228765	1000	-	.	gene_id "STR.135..36"; transcript_id "STR.135..36.1"; exon_number "12"; reference_id "ENSMUST00000109552.2"; ref_gene_id "ENSMUSG00000021549.14"; ref_gene_name "Rasa1"; cov "14.867088";
chr13	StringTie	exon	85229605	85229682	1000	-	.	gene_id "STR.135..36"; transcript_id "STR.135..36.1"; exon_number "13"; reference_id "ENSMUST00000109552.2"; ref_gene_id "ENSMUSG00000021549.14"; ref_gene_name "Rasa1"; cov "12.038462";
chr13	StringTie	exon	85230388	85230475	1000	-	.	gene_id "STR.135..36"; transcript_id "STR.135..36.1"; exon_number "14"; reference_id "ENSMUST00000109552.2"; ref_gene_id "ENSMUSG00000021549.14"; ref_gene_name "Rasa1"; cov "9.488636";
chr13	StringTie	exon	85233589	85233745	1000	-	.	gene_id "STR.135..36"; transcript_id "STR.135..36.1"; exon_number "15"; reference_id "ENSMUST00000109552.2"; ref_gene_id "ENSMUSG00000021549.14"; ref_gene_name "Rasa1"; cov "8.000000";
chr13	StringTie	exon	85234360	85234480	1000	-	.	gene_id "STR.135..36"; transcript_id "STR.135..36.1"; exon_number "16"; reference_id "ENSMUST00000109552.2"; ref_gene_id "ENSMUSG00000021549.14"; ref_gene_name "Rasa1"; cov "9.685950";
chr13	StringTie	exon	85238139	85238217	1000	-	.	gene_id "STR.135..36"; transcript_id "STR.135..36.1"; exon_number "17"; reference_id "ENSMUST00000109552.2"; ref_gene_id "ENSMUSG00000021549.14"; ref_gene_name "Rasa1"; cov "11.708860";
chr13	StringTie	exon	85244188	85244338	1000	-	.	gene_id "STR.135..36"; transcript_id "STR.135..36.1"; exon_number "18"; reference_id "ENSMUST00000109552.2"; ref_gene_id "ENSMUSG00000021549.14"; ref_gene_name "Rasa1"; cov "14.099338";
chr13	StringTie	exon	85246591	85246643	1000	-	.	gene_id "STR.135..36"; transcript_id "STR.135..36.1"; exon_number "19"; reference_id "ENSMUST00000109552.2"; ref_gene_id "ENSMUSG00000021549.14"; ref_gene_name "Rasa1"; cov "14.584906";
chr13	StringTie	exon	85250432	85250463	1000	-	.	gene_id "STR.135..36"; transcript_id "STR.135..36.1"; exon_number "20"; reference_id "ENSMUST00000109552.2"; ref_gene_id "ENSMUSG00000021549.14"; ref_gene_name "Rasa1"; cov "15.000000";
chr13	StringTie	exon	85252426	85252543	1000	-	.	gene_id "STR.135..36"; transcript_id "STR.135..36.1"; exon_number "21"; reference_id "ENSMUST00000109552.2"; ref_gene_id "ENSMUSG00000021549.14"; ref_gene_name "Rasa1"; cov "14.889831";
chr13	StringTie	exon	85255384	85255454	1000	-	.	gene_id "STR.135..36"; transcript_id "STR.135..36.1"; exon_number "22"; reference_id "ENSMUST00000109552.2"; ref_gene_id "ENSMUSG00000021549.14"; ref_gene_name "Rasa1"; cov "22.056337";
chr13	StringTie	exon	85256339	85256474	1000	-	.	gene_id "STR.135..36"; transcript_id "STR.135..36.1"; exon_number "23"; reference_id "ENSMUST00000109552.2"; ref_gene_id "ENSMUSG00000021549.14"; ref_gene_name "Rasa1"; cov "25.683823";
chr13	StringTie	exon	85258318	85258470	1000	-	.	gene_id "STR.135..36"; transcript_id "STR.135..36.1"; exon_number "24"; reference_id "ENSMUST00000109552.2"; ref_gene_id "ENSMUSG00000021549.14"; ref_gene_name "Rasa1"; cov "12.816994";
chr13	StringTie	exon	85288396	85289029	1000	-	.	gene_id "STR.135..36"; transcript_id "STR.135..36.1"; exon_number "25"; reference_id "ENSMUST00000109552.2"; ref_gene_id "ENSMUSG00000021549.14"; ref_gene_name "Rasa1"; cov "5.681388";
chr13	StringTie	transcript	85216052	85221701	1000	-	.	gene_id "STR.135..36"; transcript_id "STR.135..36.2"; reference_id "ENSMUST00000142285.1"; ref_gene_id "ENSMUSG00000021549.14"; ref_gene_name "Rasa1"; cov "0.687263"; FPKM "16.137447"; TPM "39.893505";
chr13	StringTie	exon	85216052	85216187	1000	-	.	gene_id "STR.135..36"; transcript_id "STR.135..36.2"; exon_number "1"; reference_id "ENSMUST00000142285.1"; ref_gene_id "ENSMUSG00000021549.14"; ref_gene_name "Rasa1"; cov "0.386656";
chr13	StringTie	exon	85216877	85217011	1000	-	.	gene_id "STR.135..36"; transcript_id "STR.135..36.2"; exon_number "2"; reference_id "ENSMUST00000142285.1"; ref_gene_id "ENSMUSG00000021549.14"; ref_gene_name "Rasa1"; cov "0.268213";
chr13	StringTie	exon	85218182	85218259	1000	-	.	gene_id "STR.135..36"; transcript_id "STR.135..36.2"; exon_number "3"; reference_id "ENSMUST00000142285.1"; ref_gene_id "ENSMUSG00000021549.14"; ref_gene_name "Rasa1"; cov "0.214142";
chr13	StringTie	exon	85219406	85219494	1000	-	.	gene_id "STR.135..36"; transcript_id "STR.135..36.2"; exon_number "4"; reference_id "ENSMUST00000142285.1"; ref_gene_id "ENSMUSG00000021549.14"; ref_gene_name "Rasa1"; cov "0.186207";
chr13	StringTie	exon	85221471	85221701	1000	-	.	gene_id "STR.135..36"; transcript_id "STR.135..36.2"; exon_number "5"; reference_id "ENSMUST00000142285.1"; ref_gene_id "ENSMUSG00000021549.14"; ref_gene_name "Rasa1"; cov "1.461945";
chr13	StringTie	transcript	85257479	85257782	1000	+	.	gene_id "STR.135..37"; transcript_id "STR.135..37.1"; cov "10.641447"; FPKM "249.869080"; TPM "617.703308";
chr13	StringTie	exon	85257479	85257782	1000	+	.	gene_id "STR.135..37"; transcript_id "STR.135..37.1"; exon_number "1"; cov "10.641447";
chr13	StringTie	transcript	90883430	90905335	1000	-	.	gene_id "STR.135..38"; transcript_id "STR.135..38.1"; cov "19.032595"; FPKM "446.899475"; TPM "1104.783569";
chr13	StringTie	exon	90883430	90883853	1000	-	.	gene_id "STR.135..38"; transcript_id "STR.135..38.1"; exon_number "1"; cov "20.730083";
chr13	StringTie	exon	90886554	90886794	1000	-	.	gene_id "STR.135..38"; transcript_id "STR.135..38.1"; exon_number "2"; cov "19.053856";
chr13	StringTie	exon	90890970	90891020	1000	-	.	gene_id "STR.135..38"; transcript_id "STR.135..38.1"; exon_number "3"; cov "17.658421";
chr13	StringTie	exon	90898641	90898946	1000	-	.	gene_id "STR.135..38"; transcript_id "STR.135..38.1"; exon_number "4"; cov "18.293657";
chr13	StringTie	exon	90899494	90899555	1000	-	.	gene_id "STR.135..38"; transcript_id "STR.135..38.1"; exon_number "5"; cov "17.883160";
chr13	StringTie	exon	90899791	90899831	1000	-	.	gene_id "STR.135..38"; transcript_id "STR.135..38.1"; exon_number "6"; cov "17.724339";
chr13	StringTie	exon	90905198	90905335	1000	-	.	gene_id "STR.135..38"; transcript_id "STR.135..38.1"; exon_number "7"; cov "16.831457";
chr13	StringTie	transcript	90883430	90905335	1000	-	.	gene_id "STR.135..38"; transcript_id "STR.135..38.2"; cov "4.662379"; FPKM "109.476120"; TPM "270.636780";
chr13	StringTie	exon	90883430	90883853	1000	-	.	gene_id "STR.135..38"; transcript_id "STR.135..38.2"; exon_number "1"; cov "4.970859";
chr13	StringTie	exon	90886554	90886794	1000	-	.	gene_id "STR.135..38"; transcript_id "STR.135..38.2"; exon_number "2"; cov "4.568917";
chr13	StringTie	exon	90890970	90891020	1000	-	.	gene_id "STR.135..38"; transcript_id "STR.135..38.2"; exon_number "3"; cov "4.234305";
chr13	StringTie	exon	90905198	90905335	1000	-	.	gene_id "STR.135..38"; transcript_id "STR.135..38.2"; exon_number "4"; cov "4.036008";
chr13	StringTie	transcript	90883439	90905355	1000	-	.	gene_id "STR.135..38"; transcript_id "STR.135..38.3"; reference_id "ENSMUST00000109541.3"; ref_gene_id "ENSMUSG00000078958.9"; ref_gene_name "Atp6ap1l"; cov "48.746338"; FPKM "1144.600220"; TPM "2829.574951";
chr13	StringTie	exon	90883439	90883853	1000	-	.	gene_id "STR.135..38"; transcript_id "STR.135..38.3"; exon_number "1"; reference_id "ENSMUST00000109541.3"; ref_gene_id "ENSMUSG00000078958.9"; ref_gene_name "Atp6ap1l"; cov "54.057346";
chr13	StringTie	exon	90886554	90886794	1000	-	.	gene_id "STR.135..38"; transcript_id "STR.135..38.3"; exon_number "2"; reference_id "ENSMUST00000109541.3"; ref_gene_id "ENSMUSG00000078958.9"; ref_gene_name "Atp6ap1l"; cov "48.671829";
chr13	StringTie	exon	90890970	90891020	1000	-	.	gene_id "STR.135..38"; transcript_id "STR.135..38.3"; exon_number "3"; reference_id "ENSMUST00000109541.3"; ref_gene_id "ENSMUSG00000078958.9"; ref_gene_name "Atp6ap1l"; cov "45.107273";
chr13	StringTie	exon	90898641	90898858	1000	-	.	gene_id "STR.135..38"; transcript_id "STR.135..38.3"; exon_number "4"; reference_id "ENSMUST00000109541.3"; ref_gene_id "ENSMUSG00000078958.9"; ref_gene_name "Atp6ap1l"; cov "47.032757";
chr13	StringTie	exon	90899494	90899555	1000	-	.	gene_id "STR.135..38"; transcript_id "STR.135..38.3"; exon_number "5"; reference_id "ENSMUST00000109541.3"; ref_gene_id "ENSMUSG00000078958.9"; ref_gene_name "Atp6ap1l"; cov "45.681355";
chr13	StringTie	exon	90899791	90899831	1000	-	.	gene_id "STR.135..38"; transcript_id "STR.135..38.3"; exon_number "6"; reference_id "ENSMUST00000109541.3"; ref_gene_id "ENSMUSG00000078958.9"; ref_gene_name "Atp6ap1l"; cov "45.275661";
chr13	StringTie	exon	90905198	90905355	1000	-	.	gene_id "STR.135..38"; transcript_id "STR.135..38.3"; exon_number "7"; reference_id "ENSMUST00000109541.3"; ref_gene_id "ENSMUSG00000078958.9"; ref_gene_name "Atp6ap1l"; cov "40.552467";
chr13	StringTie	transcript	90922893	90932146	1000	+	.	gene_id "STR.135..39"; transcript_id "STR.135..39.1"; cov "40.785892"; FPKM "957.683044"; TPM "2367.495605";
chr13	StringTie	exon	90922893	90923199	1000	+	.	gene_id "STR.135..39"; transcript_id "STR.135..39.1"; exon_number "1"; cov "7.196402";
chr13	StringTie	exon	90923587	90923746	1000	+	.	gene_id "STR.135..39"; transcript_id "STR.135..39.1"; exon_number "2"; cov "50.341118";
chr13	StringTie	exon	90924326	90924446	1000	+	.	gene_id "STR.135..39"; transcript_id "STR.135..39.1"; exon_number "3"; cov "58.068699";
chr13	StringTie	exon	90924537	90924942	1000	+	.	gene_id "STR.135..39"; transcript_id "STR.135..39.1"; exon_number "4"; cov "58.324047";
chr13	StringTie	exon	90932131	90932146	1000	+	.	gene_id "STR.135..39"; transcript_id "STR.135..39.1"; exon_number "5"; cov "14.000000";
chr13	StringTie	transcript	90922958	90924950	1000	+	.	gene_id "STR.135..39"; transcript_id "STR.135..39.2"; reference_id "ENSMUST00000051955.8"; ref_gene_id "ENSMUSG00000049517.8"; ref_gene_name "Rps23"; cov "131.704788"; FPKM "3092.526367"; TPM "7645.058105";
chr13	StringTie	exon	90922958	90923199	1000	+	.	gene_id "STR.135..39"; transcript_id "STR.135..39.2"; exon_number "1"; reference_id "ENSMUST00000051955.8"; ref_gene_id "ENSMUSG00000049517.8"; ref_gene_name "Rps23"; cov "26.333490";
chr13	StringTie	exon	90923587	90923746	1000	+	.	gene_id "STR.135..39"; transcript_id "STR.135..39.2"; exon_number "2"; reference_id "ENSMUST00000051955.8"; ref_gene_id "ENSMUSG00000049517.8"; ref_gene_name "Rps23"; cov "150.876984";
chr13	StringTie	exon	90924326	90924446	1000	+	.	gene_id "STR.135..39"; transcript_id "STR.135..39.2"; exon_number "3"; reference_id "ENSMUST00000051955.8"; ref_gene_id "ENSMUSG00000049517.8"; ref_gene_name "Rps23"; cov "174.037308";
chr13	StringTie	exon	90924537	90924950	1000	+	.	gene_id "STR.135..39"; transcript_id "STR.135..39.2"; exon_number "4"; reference_id "ENSMUST00000051955.8"; ref_gene_id "ENSMUSG00000049517.8"; ref_gene_name "Rps23"; cov "173.516556";
chr13	StringTie	transcript	90923217	90924723	1000	+	.	gene_id "STR.135..39"; transcript_id "STR.135..39.3"; reference_id "ENSMUST00000224463.1"; ref_gene_id "ENSMUSG00000049517.8"; ref_gene_name "Rps23"; cov "5.279425"; FPKM "123.964821"; TPM "306.454407";
chr13	StringTie	exon	90923217	90923406	1000	+	.	gene_id "STR.135..39"; transcript_id "STR.135..39.3"; exon_number "1"; reference_id "ENSMUST00000224463.1"; ref_gene_id "ENSMUSG00000049517.8"; ref_gene_name "Rps23"; cov "18.010527";
chr13	StringTie	exon	90923587	90923746	1000	+	.	gene_id "STR.135..39"; transcript_id "STR.135..39.3"; exon_number "2"; reference_id "ENSMUST00000224463.1"; ref_gene_id "ENSMUSG00000049517.8"; ref_gene_name "Rps23"; cov "0.094390";
chr13	StringTie	exon	90924326	90924446	1000	+	.	gene_id "STR.135..39"; transcript_id "STR.135..39.3"; exon_number "3"; reference_id "ENSMUST00000224463.1"; ref_gene_id "ENSMUSG00000049517.8"; ref_gene_name "Rps23"; cov "0.108880";
chr13	StringTie	exon	90924537	90924723	1000	+	.	gene_id "STR.135..39"; transcript_id "STR.135..39.3"; exon_number "4"; reference_id "ENSMUST00000224463.1"; ref_gene_id "ENSMUSG00000049517.8"; ref_gene_name "Rps23"; cov "0.126120";
chr13	StringTie	transcript	91368990	91388085	1000	-	.	gene_id "STR.135..40"; transcript_id "STR.135..40.1"; reference_id "ENSMUST00000181054.2"; ref_gene_id "ENSMUSG00000097182.2"; ref_gene_name "A830009L08Rik"; cov "52.645885"; FPKM "1236.164429"; TPM "3055.931641";
chr13	StringTie	exon	91368990	91371424	1000	-	.	gene_id "STR.135..40"; transcript_id "STR.135..40.1"; exon_number "1"; reference_id "ENSMUST00000181054.2"; ref_gene_id "ENSMUSG00000097182.2"; ref_gene_name "A830009L08Rik"; cov "39.269405";
chr13	StringTie	exon	91373192	91373356	1000	-	.	gene_id "STR.135..40"; transcript_id "STR.135..40.1"; exon_number "2"; reference_id "ENSMUST00000181054.2"; ref_gene_id "ENSMUSG00000097182.2"; ref_gene_name "A830009L08Rik"; cov "142.745453";
chr13	StringTie	exon	91387879	91388085	1000	-	.	gene_id "STR.135..40"; transcript_id "STR.135..40.1"; exon_number "3"; reference_id "ENSMUST00000181054.2"; ref_gene_id "ENSMUSG00000097182.2"; ref_gene_name "A830009L08Rik"; cov "138.178741";
chr13	StringTie	transcript	91385236	91385850	1000	+	.	gene_id "STR.135..41"; transcript_id "STR.135..41.1"; cov "6.456911"; FPKM "151.613068"; TPM "374.803833";
chr13	StringTie	exon	91385236	91385850	1000	+	.	gene_id "STR.135..41"; transcript_id "STR.135..41.1"; exon_number "1"; cov "6.456911";
chr13	StringTie	transcript	77043088	77135473	1000	-	.	gene_id "STR.135..42"; transcript_id "STR.135..42.1"; reference_id "ENSMUST00000151524.8"; ref_gene_id "ENSMUSG00000021597.16"; ref_gene_name "Slf1"; cov "37.174831"; FPKM "872.892700"; TPM "2157.884766";
chr13	StringTie	exon	77043088	77044030	1000	-	.	gene_id "STR.135..42"; transcript_id "STR.135..42.1"; exon_number "1"; reference_id "ENSMUST00000151524.8"; ref_gene_id "ENSMUSG00000021597.16"; ref_gene_name "Slf1"; cov "41.671295";
chr13	StringTie	exon	77046522	77046704	1000	-	.	gene_id "STR.135..42"; transcript_id "STR.135..42.1"; exon_number "2"; reference_id "ENSMUST00000151524.8"; ref_gene_id "ENSMUSG00000021597.16"; ref_gene_name "Slf1"; cov "17.853434";
chr13	StringTie	exon	77047110	77047202	1000	-	.	gene_id "STR.135..42"; transcript_id "STR.135..42.1"; exon_number "3"; reference_id "ENSMUST00000151524.8"; ref_gene_id "ENSMUSG00000021597.16"; ref_gene_name "Slf1"; cov "13.715754";
chr13	StringTie	exon	77049087	77049217	1000	-	.	gene_id "STR.135..42"; transcript_id "STR.135..42.1"; exon_number "4"; reference_id "ENSMUST00000151524.8"; ref_gene_id "ENSMUSG00000021597.16"; ref_gene_name "Slf1"; cov "8.904187";
chr13	StringTie	exon	77049878	77050041	1000	-	.	gene_id "STR.135..42"; transcript_id "STR.135..42.1"; exon_number "5"; reference_id "ENSMUST00000151524.8"; ref_gene_id "ENSMUSG00000021597.16"; ref_gene_name "Slf1"; cov "11.831505";
chr13	StringTie	exon	77051149	77051294	1000	-	.	gene_id "STR.135..42"; transcript_id "STR.135..42.1"; exon_number "6"; reference_id "ENSMUST00000151524.8"; ref_gene_id "ENSMUSG00000021597.16"; ref_gene_name "Slf1"; cov "11.141683";
chr13	StringTie	exon	77066600	77066747	1000	-	.	gene_id "STR.135..42"; transcript_id "STR.135..42.1"; exon_number "7"; reference_id "ENSMUST00000151524.8"; ref_gene_id "ENSMUSG00000021597.16"; ref_gene_name "Slf1"; cov "15.293756";
chr13	StringTie	exon	77083441	77083606	1000	-	.	gene_id "STR.135..42"; transcript_id "STR.135..42.1"; exon_number "8"; reference_id "ENSMUST00000151524.8"; ref_gene_id "ENSMUSG00000021597.16"; ref_gene_name "Slf1"; cov "16.273672";
chr13	StringTie	exon	77084332	77084460	1000	-	.	gene_id "STR.135..42"; transcript_id "STR.135..42.1"; exon_number "9"; reference_id "ENSMUST00000151524.8"; ref_gene_id "ENSMUSG00000021597.16"; ref_gene_name "Slf1"; cov "15.599683";
chr13	StringTie	exon	77090305	77090468	1000	-	.	gene_id "STR.135..42"; transcript_id "STR.135..42.1"; exon_number "10"; reference_id "ENSMUST00000151524.8"; ref_gene_id "ENSMUSG00000021597.16"; ref_gene_name "Slf1"; cov "15.426944";
chr13	StringTie	exon	77091185	77091343	1000	-	.	gene_id "STR.135..42"; transcript_id "STR.135..42.1"; exon_number "11"; reference_id "ENSMUST00000151524.8"; ref_gene_id "ENSMUSG00000021597.16"; ref_gene_name "Slf1"; cov "15.426945";
chr13	StringTie	exon	77092358	77092411	1000	-	.	gene_id "STR.135..42"; transcript_id "STR.135..42.1"; exon_number "12"; reference_id "ENSMUST00000151524.8"; ref_gene_id "ENSMUSG00000021597.16"; ref_gene_name "Slf1"; cov "14.569892";
chr13	StringTie	exon	77100922	77101056	1000	-	.	gene_id "STR.135..42"; transcript_id "STR.135..42.1"; exon_number "13"; reference_id "ENSMUST00000151524.8"; ref_gene_id "ENSMUSG00000021597.16"; ref_gene_name "Slf1"; cov "17.350552";
chr13	StringTie	exon	77103481	77103624	1000	-	.	gene_id "STR.135..42"; transcript_id "STR.135..42.1"; exon_number "14"; reference_id "ENSMUST00000151524.8"; ref_gene_id "ENSMUSG00000021597.16"; ref_gene_name "Slf1"; cov "37.406773";
chr13	StringTie	exon	77104534	77104677	1000	-	.	gene_id "STR.135..42"; transcript_id "STR.135..42.1"; exon_number "15"; reference_id "ENSMUST00000151524.8"; ref_gene_id "ENSMUSG00000021597.16"; ref_gene_name "Slf1"; cov "81.536049";
chr13	StringTie	exon	77105976	77106104	1000	-	.	gene_id "STR.135..42"; transcript_id "STR.135..42.1"; exon_number "16"; reference_id "ENSMUST00000151524.8"; ref_gene_id "ENSMUSG00000021597.16"; ref_gene_name "Slf1"; cov "85.932899";
chr13	StringTie	exon	77112572	77112734	1000	-	.	gene_id "STR.135..42"; transcript_id "STR.135..42.1"; exon_number "17"; reference_id "ENSMUST00000151524.8"; ref_gene_id "ENSMUSG00000021597.16"; ref_gene_name "Slf1"; cov "81.158249";
chr13	StringTie	exon	77125230	77125470	1000	-	.	gene_id "STR.135..42"; transcript_id "STR.135..42.1"; exon_number "18"; reference_id "ENSMUST00000151524.8"; ref_gene_id "ENSMUSG00000021597.16"; ref_gene_name "Slf1"; cov "68.384987";
chr13	StringTie	exon	77126365	77126440	1000	-	.	gene_id "STR.135..42"; transcript_id "STR.135..42.1"; exon_number "19"; reference_id "ENSMUST00000151524.8"; ref_gene_id "ENSMUSG00000021597.16"; ref_gene_name "Slf1"; cov "62.567654";
chr13	StringTie	exon	77126601	77126714	1000	-	.	gene_id "STR.135..42"; transcript_id "STR.135..42.1"; exon_number "20"; reference_id "ENSMUST00000151524.8"; ref_gene_id "ENSMUSG00000021597.16"; ref_gene_name "Slf1"; cov "61.722904";
chr13	StringTie	exon	77135353	77135473	1000	-	.	gene_id "STR.135..42"; transcript_id "STR.135..42.1"; exon_number "21"; reference_id "ENSMUST00000151524.8"; ref_gene_id "ENSMUSG00000021597.16"; ref_gene_name "Slf1"; cov "48.911621";
chr13	StringTie	transcript	77043088	77135460	1000	-	.	gene_id "STR.135..42"; transcript_id "STR.135..42.2"; cov "7.288027"; FPKM "171.128281"; TPM "423.047577";
chr13	StringTie	exon	77043088	77044030	1000	-	.	gene_id "STR.135..42"; transcript_id "STR.135..42.2"; exon_number "1"; cov "6.950339";
chr13	StringTie	exon	77046522	77046704	1000	-	.	gene_id "STR.135..42"; transcript_id "STR.135..42.2"; exon_number "2"; cov "2.977767";
chr13	StringTie	exon	77047110	77047202	1000	-	.	gene_id "STR.135..42"; transcript_id "STR.135..42.2"; exon_number "3"; cov "2.287645";
chr13	StringTie	exon	77049087	77049217	1000	-	.	gene_id "STR.135..42"; transcript_id "STR.135..42.2"; exon_number "4"; cov "1.485126";
chr13	StringTie	exon	77049878	77050041	1000	-	.	gene_id "STR.135..42"; transcript_id "STR.135..42.2"; exon_number "5"; cov "1.973372";
chr13	StringTie	exon	77051149	77051294	1000	-	.	gene_id "STR.135..42"; transcript_id "STR.135..42.2"; exon_number "6"; cov "1.858317";
chr13	StringTie	exon	77066600	77066747	1000	-	.	gene_id "STR.135..42"; transcript_id "STR.135..42.2"; exon_number "7"; cov "2.550839";
chr13	StringTie	exon	77083441	77083606	1000	-	.	gene_id "STR.135..42"; transcript_id "STR.135..42.2"; exon_number "8"; cov "2.714279";
chr13	StringTie	exon	77084332	77084460	1000	-	.	gene_id "STR.135..42"; transcript_id "STR.135..42.2"; exon_number "9"; cov "2.601865";
chr13	StringTie	exon	77090305	77090468	1000	-	.	gene_id "STR.135..42"; transcript_id "STR.135..42.2"; exon_number "10"; cov "2.573054";
chr13	StringTie	exon	77091185	77091343	1000	-	.	gene_id "STR.135..42"; transcript_id "STR.135..42.2"; exon_number "11"; cov "2.573054";
chr13	StringTie	exon	77092358	77092411	1000	-	.	gene_id "STR.135..42"; transcript_id "STR.135..42.2"; exon_number "12"; cov "2.430107";
chr13	StringTie	exon	77100922	77101056	1000	-	.	gene_id "STR.135..42"; transcript_id "STR.135..42.2"; exon_number "13"; cov "2.893892";
chr13	StringTie	exon	77103481	77103624	1000	-	.	gene_id "STR.135..42"; transcript_id "STR.135..42.2"; exon_number "14"; cov "6.239061";
chr13	StringTie	exon	77104534	77104677	1000	-	.	gene_id "STR.135..42"; transcript_id "STR.135..42.2"; exon_number "15"; cov "13.599367";
chr13	StringTie	exon	77105976	77106104	1000	-	.	gene_id "STR.135..42"; transcript_id "STR.135..42.2"; exon_number "16"; cov "14.332714";
chr13	StringTie	exon	77112572	77112734	1000	-	.	gene_id "STR.135..42"; transcript_id "STR.135..42.2"; exon_number "17"; cov "13.536353";
chr13	StringTie	exon	77125230	77125470	1000	-	.	gene_id "STR.135..42"; transcript_id "STR.135..42.2"; exon_number "18"; cov "11.405906";
chr13	StringTie	exon	77126365	77126440	1000	-	.	gene_id "STR.135..42"; transcript_id "STR.135..42.2"; exon_number "19"; cov "10.435634";
chr13	StringTie	exon	77126601	77126714	1000	-	.	gene_id "STR.135..42"; transcript_id "STR.135..42.2"; exon_number "20"; cov "10.294739";
chr13	StringTie	exon	77128324	77128605	1000	-	.	gene_id "STR.135..42"; transcript_id "STR.135..42.2"; exon_number "21"; cov "10.503546";
chr13	StringTie	exon	77134766	77135460	1000	-	.	gene_id "STR.135..42"; transcript_id "STR.135..42.2"; exon_number "22"; cov "11.998702";
chr13	StringTie	transcript	77043971	77047397	1000	-	.	gene_id "STR.135..42"; transcript_id "STR.135..42.3"; reference_id "ENSMUST00000162005.1"; ref_gene_id "ENSMUSG00000021597.16"; ref_gene_name "Slf1"; cov "2.769063"; FPKM "65.019653"; TPM "160.735596";
chr13	StringTie	exon	77043971	77044030	1000	-	.	gene_id "STR.135..42"; transcript_id "STR.135..42.3"; exon_number "1"; reference_id "ENSMUST00000162005.1"; ref_gene_id "ENSMUSG00000021597.16"; ref_gene_name "Slf1"; cov "1.196647";
chr13	StringTie	exon	77046522	77046704	1000	-	.	gene_id "STR.135..42"; transcript_id "STR.135..42.3"; exon_number "2"; reference_id "ENSMUST00000162005.1"; ref_gene_id "ENSMUSG00000021597.16"; ref_gene_name "Slf1"; cov "0.611420";
chr13	StringTie	exon	77047110	77047397	1000	-	.	gene_id "STR.135..42"; transcript_id "STR.135..42.3"; exon_number "3"; reference_id "ENSMUST00000162005.1"; ref_gene_id "ENSMUSG00000021597.16"; ref_gene_name "Slf1"; cov "4.467652";
chr13	StringTie	transcript	77104620	77135438	1000	-	.	gene_id "STR.135..42"; transcript_id "STR.135..42.4"; reference_id "ENSMUST00000159462.2"; ref_gene_id "ENSMUSG00000021597.16"; ref_gene_name "Slf1"; cov "0.104363"; FPKM "2.450521"; TPM "6.057951";
chr13	StringTie	exon	77104620	77104677	1000	-	.	gene_id "STR.135..42"; transcript_id "STR.135..42.4"; exon_number "1"; reference_id "ENSMUST00000159462.2"; ref_gene_id "ENSMUSG00000021597.16"; ref_gene_name "Slf1"; cov "0.129288";
chr13	StringTie	exon	77105976	77106104	1000	-	.	gene_id "STR.135..42"; transcript_id "STR.135..42.4"; exon_number "2"; reference_id "ENSMUST00000159462.2"; ref_gene_id "ENSMUSG00000021597.16"; ref_gene_name "Slf1"; cov "0.121986";
chr13	StringTie	exon	77112572	77112734	1000	-	.	gene_id "STR.135..42"; transcript_id "STR.135..42.4"; exon_number "3"; reference_id "ENSMUST00000159462.2"; ref_gene_id "ENSMUSG00000021597.16"; ref_gene_name "Slf1"; cov "0.115208";
chr13	StringTie	exon	77125230	77125470	1000	-	.	gene_id "STR.135..42"; transcript_id "STR.135..42.4"; exon_number "4"; reference_id "ENSMUST00000159462.2"; ref_gene_id "ENSMUSG00000021597.16"; ref_gene_name "Slf1"; cov "0.097076";
chr13	StringTie	exon	77126365	77126440	1000	-	.	gene_id "STR.135..42"; transcript_id "STR.135..42.4"; exon_number "5"; reference_id "ENSMUST00000159462.2"; ref_gene_id "ENSMUSG00000021597.16"; ref_gene_name "Slf1"; cov "0.088818";
chr13	StringTie	exon	77126601	77126714	1000	-	.	gene_id "STR.135..42"; transcript_id "STR.135..42.4"; exon_number "6"; reference_id "ENSMUST00000159462.2"; ref_gene_id "ENSMUSG00000021597.16"; ref_gene_name "Slf1"; cov "0.087619";
chr13	StringTie	exon	77134766	77135438	1000	-	.	gene_id "STR.135..42"; transcript_id "STR.135..42.4"; exon_number "7"; reference_id "ENSMUST00000159462.2"; ref_gene_id "ENSMUSG00000021597.16"; ref_gene_name "Slf1"; cov "0.103411";
chr13	StringTie	transcript	77135551	77184004	1000	+	.	gene_id "STR.135..43"; transcript_id "STR.135..43.1"; reference_id "ENSMUST00000225992.1"; ref_gene_id "ENSMUSG00000071252.6"; ref_gene_name "2210408I21Rik"; cov "20.239273"; FPKM "475.233185"; TPM "1174.827637";
chr13	StringTie	exon	77135551	77135630	1000	+	.	gene_id "STR.135..43"; transcript_id "STR.135..43.1"; exon_number "1"; reference_id "ENSMUST00000225992.1"; ref_gene_id "ENSMUSG00000071252.6"; ref_gene_name "2210408I21Rik"; cov "19.748896";
chr13	StringTie	exon	77174853	77174984	1000	+	.	gene_id "STR.135..43"; transcript_id "STR.135..43.1"; exon_number "2"; reference_id "ENSMUST00000225992.1"; ref_gene_id "ENSMUSG00000071252.6"; ref_gene_name "2210408I21Rik"; cov "23.611563";
chr13	StringTie	exon	77183601	77184004	1000	+	.	gene_id "STR.135..43"; transcript_id "STR.135..43.1"; exon_number "3"; reference_id "ENSMUST00000225992.1"; ref_gene_id "ENSMUSG00000071252.6"; ref_gene_name "2210408I21Rik"; cov "19.234541";
chr13	StringTie	transcript	77135551	77334367	1000	+	.	gene_id "STR.135..43"; transcript_id "STR.135..43.2"; cov "6.732004"; FPKM "158.072464"; TPM "390.772125";
chr13	StringTie	exon	77135551	77135630	1000	+	.	gene_id "STR.135..43"; transcript_id "STR.135..43.2"; exon_number "1"; cov "11.432300";
chr13	StringTie	exon	77174853	77174984	1000	+	.	gene_id "STR.135..43"; transcript_id "STR.135..43.2"; exon_number "2"; cov "13.668333";
chr13	StringTie	exon	77183601	77183769	1000	+	.	gene_id "STR.135..43"; transcript_id "STR.135..43.2"; exon_number "3"; cov "12.964084";
chr13	StringTie	exon	77192554	77193223	1000	+	.	gene_id "STR.135..43"; transcript_id "STR.135..43.2"; exon_number "4"; cov "11.698578";
chr13	StringTie	exon	77254123	77254217	1000	+	.	gene_id "STR.135..43"; transcript_id "STR.135..43.2"; exon_number "5"; cov "3.000000";
chr13	StringTie	exon	77259841	77260068	1000	+	.	gene_id "STR.135..43"; transcript_id "STR.135..43.2"; exon_number "6"; cov "3.000000";
chr13	StringTie	exon	77261889	77262154	1000	+	.	gene_id "STR.135..43"; transcript_id "STR.135..43.2"; exon_number "7"; cov "3.000000";
chr13	StringTie	exon	77263532	77263682	1000	+	.	gene_id "STR.135..43"; transcript_id "STR.135..43.2"; exon_number "8"; cov "3.000000";
chr13	StringTie	exon	77267662	77267852	1000	+	.	gene_id "STR.135..43"; transcript_id "STR.135..43.2"; exon_number "9"; cov "3.000000";
chr13	StringTie	exon	77269762	77269944	1000	+	.	gene_id "STR.135..43"; transcript_id "STR.135..43.2"; exon_number "10"; cov "3.907104";
chr13	StringTie	exon	77281042	77281152	1000	+	.	gene_id "STR.135..43"; transcript_id "STR.135..43.2"; exon_number "11"; cov "3.000000";
chr13	StringTie	exon	77298467	77298606	1000	+	.	gene_id "STR.135..43"; transcript_id "STR.135..43.2"; exon_number "12"; cov "3.000000";
chr13	StringTie	exon	77303296	77303460	1000	+	.	gene_id "STR.135..43"; transcript_id "STR.135..43.2"; exon_number "13"; cov "3.000000";
chr13	StringTie	exon	77316348	77316572	1000	+	.	gene_id "STR.135..43"; transcript_id "STR.135..43.2"; exon_number "14"; cov "4.111111";
chr13	StringTie	exon	77323365	77323770	1000	+	.	gene_id "STR.135..43"; transcript_id "STR.135..43.2"; exon_number "15"; cov "6.224138";
chr13	StringTie	exon	77327867	77328023	1000	+	.	gene_id "STR.135..43"; transcript_id "STR.135..43.2"; exon_number "16"; cov "8.000000";
chr13	StringTie	exon	77332303	77332458	1000	+	.	gene_id "STR.135..43"; transcript_id "STR.135..43.2"; exon_number "17"; cov "8.416667";
chr13	StringTie	exon	77334269	77334367	1000	+	.	gene_id "STR.135..43"; transcript_id "STR.135..43.2"; exon_number "18"; cov "8.808081";
chr13	StringTie	transcript	77135554	77193714	1000	+	.	gene_id "STR.135..43"; transcript_id "STR.135..43.3"; reference_id "ENSMUST00000225605.1"; ref_gene_id "ENSMUSG00000071252.6"; ref_gene_name "2210408I21Rik"; cov "23.267591"; FPKM "546.340332"; TPM "1350.612183";
chr13	StringTie	exon	77135554	77135630	1000	+	.	gene_id "STR.135..43"; transcript_id "STR.135..43.3"; exon_number "1"; reference_id "ENSMUST00000225605.1"; ref_gene_id "ENSMUSG00000071252.6"; ref_gene_name "2210408I21Rik"; cov "22.279278";
chr13	StringTie	exon	77174853	77174984	1000	+	.	gene_id "STR.135..43"; transcript_id "STR.135..43.3"; exon_number "2"; reference_id "ENSMUST00000225605.1"; ref_gene_id "ENSMUSG00000071252.6"; ref_gene_name "2210408I21Rik"; cov "26.553436";
chr13	StringTie	exon	77183601	77183769	1000	+	.	gene_id "STR.135..43"; transcript_id "STR.135..43.3"; exon_number "3"; reference_id "ENSMUST00000225605.1"; ref_gene_id "ENSMUSG00000071252.6"; ref_gene_name "2210408I21Rik"; cov "25.185293";
chr13	StringTie	exon	77192554	77193714	1000	+	.	gene_id "STR.135..43"; transcript_id "STR.135..43.3"; exon_number "4"; reference_id "ENSMUST00000225605.1"; ref_gene_id "ENSMUSG00000071252.6"; ref_gene_name "2210408I21Rik"; cov "22.680407";
chr13	StringTie	transcript	77169378	77169888	1000	+	.	gene_id "STR.135..44"; transcript_id "STR.135..44.1"; reference_id "ENSMUST00000225012.1"; ref_gene_id "ENSMUSG00000114256.1"; ref_gene_name "Gm29844"; cov "1.000000"; FPKM "23.480743"; TPM "58.046925";
chr13	StringTie	exon	77169378	77169888	1000	+	.	gene_id "STR.135..44"; transcript_id "STR.135..44.1"; exon_number "1"; reference_id "ENSMUST00000225012.1"; ref_gene_id "ENSMUSG00000114256.1"; ref_gene_name "Gm29844"; cov "1.000000";
chr13	StringTie	transcript	77207947	77209842	1000	+	.	gene_id "STR.135..45"; transcript_id "STR.135..45.1"; cov "7.482595"; FPKM "175.696884"; TPM "434.341644";
chr13	StringTie	exon	77207947	77209842	1000	+	.	gene_id "STR.135..45"; transcript_id "STR.135..45.1"; exon_number "1"; cov "7.482595";
chr13	StringTie	transcript	77210331	77211285	1000	+	.	gene_id "STR.135..46"; transcript_id "STR.135..46.1"; cov "16.961258"; FPKM "398.262939"; TPM "984.548889";
chr13	StringTie	exon	77210331	77211285	1000	+	.	gene_id "STR.135..46"; transcript_id "STR.135..46.1"; exon_number "1"; cov "16.961258";
chr13	StringTie	transcript	90935348	91223968	1000	-	.	gene_id "STR.135..47"; transcript_id "STR.135..47.1"; cov "24.347584"; FPKM "571.699402"; TPM "1413.302368";
chr13	StringTie	exon	90935348	90936245	1000	-	.	gene_id "STR.135..47"; transcript_id "STR.135..47.1"; exon_number "1"; cov "22.076569";
chr13	StringTie	exon	90936587	90936702	1000	-	.	gene_id "STR.135..47"; transcript_id "STR.135..47.1"; exon_number "2"; cov "29.982946";
chr13	StringTie	exon	90937293	90937390	1000	-	.	gene_id "STR.135..47"; transcript_id "STR.135..47.1"; exon_number "3"; cov "29.297291";
chr13	StringTie	exon	91022570	91022667	1000	-	.	gene_id "STR.135..47"; transcript_id "STR.135..47.1"; exon_number "4"; cov "24.821470";
chr13	StringTie	exon	91040850	91040988	1000	-	.	gene_id "STR.135..47"; transcript_id "STR.135..47.1"; exon_number "5"; cov "21.790955";
chr13	StringTie	exon	91154217	91154312	1000	-	.	gene_id "STR.135..47"; transcript_id "STR.135..47.1"; exon_number "6"; cov "23.354765";
chr13	StringTie	exon	91208318	91208433	1000	-	.	gene_id "STR.135..47"; transcript_id "STR.135..47.1"; exon_number "7"; cov "23.782619";
chr13	StringTie	exon	91211590	91211680	1000	-	.	gene_id "STR.135..47"; transcript_id "STR.135..47.1"; exon_number "8"; cov "40.835163";
chr13	StringTie	exon	91223939	91223968	1000	-	.	gene_id "STR.135..47"; transcript_id "STR.135..47.1"; exon_number "9"; cov "20.014437";
chr13	StringTie	transcript	90935356	91223968	1000	-	.	gene_id "STR.135..47"; transcript_id "STR.135..47.2"; reference_id "ENSMUST00000022119.5"; ref_gene_id "ENSMUSG00000021619.6"; ref_gene_name "Atg10"; cov "166.828751"; FPKM "3917.263184"; TPM "9683.896484";
chr13	StringTie	exon	90935356	90936245	1000	-	.	gene_id "STR.135..47"; transcript_id "STR.135..47.2"; exon_number "1"; reference_id "ENSMUST00000022119.5"; ref_gene_id "ENSMUSG00000021619.6"; ref_gene_name "Atg10"; cov "157.267349";
chr13	StringTie	exon	90936587	90936702	1000	-	.	gene_id "STR.135..47"; transcript_id "STR.135..47.2"; exon_number "2"; reference_id "ENSMUST00000022119.5"; ref_gene_id "ENSMUSG00000021619.6"; ref_gene_name "Atg10"; cov "213.735825";
chr13	StringTie	exon	90937293	90937390	1000	-	.	gene_id "STR.135..47"; transcript_id "STR.135..47.2"; exon_number "3"; reference_id "ENSMUST00000022119.5"; ref_gene_id "ENSMUSG00000021619.6"; ref_gene_name "Atg10"; cov "208.848068";
chr13	StringTie	exon	91022570	91022667	1000	-	.	gene_id "STR.135..47"; transcript_id "STR.135..47.2"; exon_number "4"; reference_id "ENSMUST00000022119.5"; ref_gene_id "ENSMUSG00000021619.6"; ref_gene_name "Atg10"; cov "176.941818";
chr13	StringTie	exon	91040850	91040988	1000	-	.	gene_id "STR.135..47"; transcript_id "STR.135..47.2"; exon_number "5"; reference_id "ENSMUST00000022119.5"; ref_gene_id "ENSMUSG00000021619.6"; ref_gene_name "Atg10"; cov "155.338547";
chr13	StringTie	exon	91154217	91154312	1000	-	.	gene_id "STR.135..47"; transcript_id "STR.135..47.2"; exon_number "6"; reference_id "ENSMUST00000022119.5"; ref_gene_id "ENSMUSG00000021619.6"; ref_gene_name "Atg10"; cov "166.486282";
chr13	StringTie	exon	91208318	91208433	1000	-	.	gene_id "STR.135..47"; transcript_id "STR.135..47.2"; exon_number "7"; reference_id "ENSMUST00000022119.5"; ref_gene_id "ENSMUSG00000021619.6"; ref_gene_name "Atg10"; cov "169.536301";
chr13	StringTie	exon	91223939	91223968	1000	-	.	gene_id "STR.135..47"; transcript_id "STR.135..47.2"; exon_number "8"; reference_id "ENSMUST00000022119.5"; ref_gene_id "ENSMUSG00000021619.6"; ref_gene_name "Atg10"; cov "142.674500";
chr13	StringTie	transcript	90935869	91223959	1000	-	.	gene_id "STR.135..47"; transcript_id "STR.135..47.3"; reference_id "ENSMUST00000224449.1"; ref_gene_id "ENSMUSG00000021619.6"; ref_gene_name "Atg10"; cov "32.492920"; FPKM "762.957947"; TPM "1886.114136";
chr13	StringTie	exon	90935869	90936245	1000	-	.	gene_id "STR.135..47"; transcript_id "STR.135..47.3"; exon_number "1"; reference_id "ENSMUST00000224449.1"; ref_gene_id "ENSMUSG00000021619.6"; ref_gene_name "Atg10"; cov "35.984886";
chr13	StringTie	exon	90936587	90936702	1000	-	.	gene_id "STR.135..47"; transcript_id "STR.135..47.3"; exon_number "2"; reference_id "ENSMUST00000224449.1"; ref_gene_id "ENSMUSG00000021619.6"; ref_gene_name "Atg10"; cov "34.626057";
chr13	StringTie	exon	90937293	90937390	1000	-	.	gene_id "STR.135..47"; transcript_id "STR.135..47.3"; exon_number "3"; reference_id "ENSMUST00000224449.1"; ref_gene_id "ENSMUSG00000021619.6"; ref_gene_name "Atg10"; cov "33.834221";
chr13	StringTie	exon	91022570	91022667	1000	-	.	gene_id "STR.135..47"; transcript_id "STR.135..47.3"; exon_number "4"; reference_id "ENSMUST00000224449.1"; ref_gene_id "ENSMUSG00000021619.6"; ref_gene_name "Atg10"; cov "28.665281";
chr13	StringTie	exon	91154217	91154312	1000	-	.	gene_id "STR.135..47"; transcript_id "STR.135..47.3"; exon_number "5"; reference_id "ENSMUST00000224449.1"; ref_gene_id "ENSMUSG00000021619.6"; ref_gene_name "Atg10"; cov "26.971443";
chr13	StringTie	exon	91208318	91208433	1000	-	.	gene_id "STR.135..47"; transcript_id "STR.135..47.3"; exon_number "6"; reference_id "ENSMUST00000224449.1"; ref_gene_id "ENSMUSG00000021619.6"; ref_gene_name "Atg10"; cov "27.465557";
chr13	StringTie	exon	91223939	91223959	1000	-	.	gene_id "STR.135..47"; transcript_id "STR.135..47.3"; exon_number "7"; reference_id "ENSMUST00000224449.1"; ref_gene_id "ENSMUSG00000021619.6"; ref_gene_name "Atg10"; cov "22.634850";
chr13	StringTie	transcript	91796533	91807705	1000	-	.	gene_id "STR.135..48"; transcript_id "STR.135..48.1"; reference_id "ENSMUST00000022121.12"; ref_gene_id "ENSMUSG00000021621.15"; ref_gene_name "Zcchc9"; cov "107.724182"; FPKM "2529.443848"; TPM "6253.057617";
chr13	StringTie	exon	91796533	91797254	1000	-	.	gene_id "STR.135..48"; transcript_id "STR.135..48.1"; exon_number "1"; reference_id "ENSMUST00000022121.12"; ref_gene_id "ENSMUSG00000021621.15"; ref_gene_name "Zcchc9"; cov "95.409767";
chr13	StringTie	exon	91798823	91798891	1000	-	.	gene_id "STR.135..48"; transcript_id "STR.135..48.1"; exon_number "2"; reference_id "ENSMUST00000022121.12"; ref_gene_id "ENSMUSG00000021621.15"; ref_gene_name "Zcchc9"; cov "81.698807";
chr13	StringTie	exon	91800611	91800703	1000	-	.	gene_id "STR.135..48"; transcript_id "STR.135..48.1"; exon_number "3"; reference_id "ENSMUST00000022121.12"; ref_gene_id "ENSMUSG00000021621.15"; ref_gene_name "Zcchc9"; cov "81.177841";
chr13	StringTie	exon	91800866	91801016	1000	-	.	gene_id "STR.135..48"; transcript_id "STR.135..48.1"; exon_number "4"; reference_id "ENSMUST00000022121.12"; ref_gene_id "ENSMUSG00000021621.15"; ref_gene_name "Zcchc9"; cov "78.987602";
chr13	StringTie	exon	91805751	91806160	1000	-	.	gene_id "STR.135..48"; transcript_id "STR.135..48.1"; exon_number "5"; reference_id "ENSMUST00000022121.12"; ref_gene_id "ENSMUSG00000021621.15"; ref_gene_name "Zcchc9"; cov "147.690857";
chr13	StringTie	exon	91807610	91807705	1000	-	.	gene_id "STR.135..48"; transcript_id "STR.135..48.1"; exon_number "6"; reference_id "ENSMUST00000022121.12"; ref_gene_id "ENSMUSG00000021621.15"; ref_gene_name "Zcchc9"; cov "119.270607";
chr13	StringTie	transcript	91796533	91807661	1000	-	.	gene_id "STR.135..48"; transcript_id "STR.135..48.2"; cov "9.035940"; FPKM "212.170578"; TPM "524.508545";
chr13	StringTie	exon	91796533	91797254	1000	-	.	gene_id "STR.135..48"; transcript_id "STR.135..48.2"; exon_number "1"; cov "7.835394";
chr13	StringTie	exon	91800611	91800703	1000	-	.	gene_id "STR.135..48"; transcript_id "STR.135..48.2"; exon_number "2"; cov "6.666617";
chr13	StringTie	exon	91800866	91801016	1000	-	.	gene_id "STR.135..48"; transcript_id "STR.135..48.2"; exon_number "3"; cov "6.486746";
chr13	StringTie	exon	91805751	91806160	1000	-	.	gene_id "STR.135..48"; transcript_id "STR.135..48.2"; exon_number "4"; cov "12.128906";
chr13	StringTie	exon	91807610	91807661	1000	-	.	gene_id "STR.135..48"; transcript_id "STR.135..48.2"; exon_number "5"; cov "12.958123";
chr13	StringTie	transcript	91798829	91807661	1000	-	.	gene_id "STR.135..48"; transcript_id "STR.135..48.3"; reference_id "ENSMUST00000178084.1"; ref_gene_id "ENSMUSG00000021621.15"; ref_gene_name "Zcchc9"; cov "0.313337"; FPKM "7.357386"; TPM "18.188250";
chr13	StringTie	exon	91798829	91798891	1000	-	.	gene_id "STR.135..48"; transcript_id "STR.135..48.3"; exon_number "1"; reference_id "ENSMUST00000178084.1"; ref_gene_id "ENSMUSG00000021621.15"; ref_gene_name "Zcchc9"; cov "0.091787";
chr13	StringTie	exon	91800611	91801016	1000	-	.	gene_id "STR.135..48"; transcript_id "STR.135..48.3"; exon_number "2"; reference_id "ENSMUST00000178084.1"; ref_gene_id "ENSMUSG00000021621.15"; ref_gene_name "Zcchc9"; cov "0.514380";
chr13	StringTie	exon	91805751	91806160	1000	-	.	gene_id "STR.135..48"; transcript_id "STR.135..48.3"; exon_number "3"; reference_id "ENSMUST00000178084.1"; ref_gene_id "ENSMUSG00000021621.15"; ref_gene_name "Zcchc9"; cov "0.165599";
chr13	StringTie	exon	91807610	91807661	1000	-	.	gene_id "STR.135..48"; transcript_id "STR.135..48.3"; exon_number "4"; reference_id "ENSMUST00000178084.1"; ref_gene_id "ENSMUSG00000021621.15"; ref_gene_name "Zcchc9"; cov "0.176921";
chr13	StringTie	transcript	92828811	92836488	1000	+	.	gene_id "STR.135..49"; transcript_id "STR.135..49.1"; cov "5.131320"; FPKM "120.487206"; TPM "297.857361";
chr13	StringTie	exon	92828811	92828979	1000	+	.	gene_id "STR.135..49"; transcript_id "STR.135..49.1"; exon_number "1"; cov "4.532545";
chr13	StringTie	exon	92833711	92836488	1000	+	.	gene_id "STR.135..49"; transcript_id "STR.135..49.1"; exon_number "2"; cov "5.167747";
chr13	StringTie	transcript	92487117	92508310	1000	-	.	gene_id "STR.135..50"; transcript_id "STR.135..50.1"; cov "7.453333"; FPKM "175.009796"; TPM "432.643066";
chr13	StringTie	exon	92487117	92488623	1000	-	.	gene_id "STR.135..50"; transcript_id "STR.135..50.1"; exon_number "1"; cov "9.029197";
chr13	StringTie	exon	92492503	92492670	1000	-	.	gene_id "STR.135..50"; transcript_id "STR.135..50.1"; exon_number "2"; cov "8.976191";
chr13	StringTie	exon	92493858	92493963	1000	-	.	gene_id "STR.135..50"; transcript_id "STR.135..50.1"; exon_number "3"; cov "8.000000";
chr13	StringTie	exon	92494935	92495097	1000	-	.	gene_id "STR.135..50"; transcript_id "STR.135..50.1"; exon_number "4"; cov "6.282208";
chr13	StringTie	exon	92500213	92500293	1000	-	.	gene_id "STR.135..50"; transcript_id "STR.135..50.1"; exon_number "5"; cov "4.000000";
chr13	StringTie	exon	92503939	92504086	1000	-	.	gene_id "STR.135..50"; transcript_id "STR.135..50.1"; exon_number "6"; cov "4.000000";
chr13	StringTie	exon	92504476	92504580	1000	-	.	gene_id "STR.135..50"; transcript_id "STR.135..50.1"; exon_number "7"; cov "4.000000";
chr13	StringTie	exon	92505660	92505742	1000	-	.	gene_id "STR.135..50"; transcript_id "STR.135..50.1"; exon_number "8"; cov "3.855422";
chr13	StringTie	exon	92508122	92508310	1000	-	.	gene_id "STR.135..50"; transcript_id "STR.135..50.1"; exon_number "9"; cov "1.920635";
chr13	StringTie	transcript	92511569	92521708	1000	-	.	gene_id "STR.135..51"; transcript_id "STR.135..51.1"; cov "2.956951"; FPKM "69.431404"; TPM "171.641922";
chr13	StringTie	exon	92511569	92511856	1000	-	.	gene_id "STR.135..51"; transcript_id "STR.135..51.1"; exon_number "1"; cov "2.434028";
chr13	StringTie	exon	92513787	92513929	1000	-	.	gene_id "STR.135..51"; transcript_id "STR.135..51.1"; exon_number "2"; cov "3.798383";
chr13	StringTie	exon	92516531	92516692	1000	-	.	gene_id "STR.135..51"; transcript_id "STR.135..51.1"; exon_number "3"; cov "4.000000";
chr13	StringTie	exon	92519467	92519563	1000	-	.	gene_id "STR.135..51"; transcript_id "STR.135..51.1"; exon_number "4"; cov "2.220049";
chr13	StringTie	exon	92521116	92521708	1000	-	.	gene_id "STR.135..51"; transcript_id "STR.135..51.1"; exon_number "5"; cov "2.843599";
chr13	StringTie	transcript	92513787	92521658	1000	-	.	gene_id "STR.135..51"; transcript_id "STR.135..51.2"; reference_id "ENSMUST00000154850.1"; ref_gene_id "ENSMUSG00000021706.14"; ref_gene_name "Zfyve16"; cov "0.117793"; FPKM "2.765867"; TPM "6.837522";
chr13	StringTie	exon	92513787	92513929	1000	-	.	gene_id "STR.135..51"; transcript_id "STR.135..51.2"; exon_number "1"; reference_id "ENSMUST00000154850.1"; ref_gene_id "ENSMUSG00000021706.14"; ref_gene_name "Zfyve16"; cov "0.152666";
chr13	StringTie	exon	92519467	92519563	1000	-	.	gene_id "STR.135..51"; transcript_id "STR.135..51.2"; exon_number "2"; reference_id "ENSMUST00000154850.1"; ref_gene_id "ENSMUSG00000021706.14"; ref_gene_name "Zfyve16"; cov "0.089229";
chr13	StringTie	exon	92521116	92521658	1000	-	.	gene_id "STR.135..51"; transcript_id "STR.135..51.2"; exon_number "3"; reference_id "ENSMUST00000154850.1"; ref_gene_id "ENSMUSG00000021706.14"; ref_gene_name "Zfyve16"; cov "0.113712";
chr13	StringTie	transcript	92522092	92530881	1000	-	.	gene_id "STR.135..52"; transcript_id "STR.135..52.1"; cov "6.827863"; FPKM "160.323303"; TPM "396.336456";
chr13	StringTie	exon	92522092	92523331	1000	-	.	gene_id "STR.135..52"; transcript_id "STR.135..52.1"; exon_number "1"; cov "5.592673";
chr13	StringTie	exon	92524230	92524338	1000	-	.	gene_id "STR.135..52"; transcript_id "STR.135..52.1"; exon_number "2"; cov "16.427105";
chr13	StringTie	exon	92530699	92530881	1000	-	.	gene_id "STR.135..52"; transcript_id "STR.135..52.1"; exon_number "3"; cov "9.479877";
chr13	StringTie	transcript	92844765	92853032	1000	+	.	gene_id "STR.135..53"; transcript_id "STR.135..53.1"; cov "4.733394"; FPKM "111.143608"; TPM "274.758972";
chr13	StringTie	exon	92844765	92844867	1000	+	.	gene_id "STR.135..53"; transcript_id "STR.135..53.1"; exon_number "1"; cov "8.242719";
chr13	StringTie	exon	92845206	92845275	1000	+	.	gene_id "STR.135..53"; transcript_id "STR.135..53.1"; exon_number "2"; cov "11.000000";
chr13	StringTie	exon	92845621	92845697	1000	+	.	gene_id "STR.135..53"; transcript_id "STR.135..53.1"; exon_number "3"; cov "11.181818";
chr13	StringTie	exon	92846861	92846953	1000	+	.	gene_id "STR.135..53"; transcript_id "STR.135..53.1"; exon_number "4"; cov "5.548387";
chr13	StringTie	exon	92847538	92847720	1000	+	.	gene_id "STR.135..53"; transcript_id "STR.135..53.1"; exon_number "5"; cov "3.000000";
chr13	StringTie	exon	92847817	92847893	1000	+	.	gene_id "STR.135..53"; transcript_id "STR.135..53.1"; exon_number "6"; cov "3.000000";
chr13	StringTie	exon	92848918	92849075	1000	+	.	gene_id "STR.135..53"; transcript_id "STR.135..53.1"; exon_number "7"; cov "3.000000";
chr13	StringTie	exon	92850290	92850378	1000	+	.	gene_id "STR.135..53"; transcript_id "STR.135..53.1"; exon_number "8"; cov "3.000000";
chr13	StringTie	exon	92852784	92853032	1000	+	.	gene_id "STR.135..53"; transcript_id "STR.135..53.1"; exon_number "9"; cov "2.751004";
chr13	StringTie	transcript	92855567	92858232	1000	+	.	gene_id "STR.135..54"; transcript_id "STR.135..54.1"; cov "45.210426"; FPKM "1061.574463"; TPM "2624.326416";
chr13	StringTie	exon	92855567	92858232	1000	+	.	gene_id "STR.135..54"; transcript_id "STR.135..54.1"; exon_number "1"; cov "45.210426";
chr13	StringTie	transcript	92751583	92794818	1000	-	.	gene_id "STR.135..55"; transcript_id "STR.135..55.1"; cov "6.898226"; FPKM "161.975464"; TPM "400.420807";
chr13	StringTie	exon	92751583	92751812	1000	-	.	gene_id "STR.135..55"; transcript_id "STR.135..55.1"; exon_number "1"; cov "55.153961";
chr13	StringTie	exon	92752354	92752493	1000	-	.	gene_id "STR.135..55"; transcript_id "STR.135..55.1"; exon_number "2"; cov "38.411255";
chr13	StringTie	exon	92754268	92754440	1000	-	.	gene_id "STR.135..55"; transcript_id "STR.135..55.1"; exon_number "3"; cov "3.669706";
chr13	StringTie	exon	92755089	92755285	1000	-	.	gene_id "STR.135..55"; transcript_id "STR.135..55.1"; exon_number "4"; cov "3.153394";
chr13	StringTie	exon	92755369	92755417	1000	-	.	gene_id "STR.135..55"; transcript_id "STR.135..55.1"; exon_number "5"; cov "2.774329";
chr13	StringTie	exon	92756408	92756586	1000	-	.	gene_id "STR.135..55"; transcript_id "STR.135..55.1"; exon_number "6"; cov "2.601257";
chr13	StringTie	exon	92757922	92758115	1000	-	.	gene_id "STR.135..55"; transcript_id "STR.135..55.1"; exon_number "7"; cov "2.543135";
chr13	StringTie	exon	92760532	92760584	1000	-	.	gene_id "STR.135..55"; transcript_id "STR.135..55.1"; exon_number "8"; cov "2.543135";
chr13	StringTie	exon	92761465	92761583	1000	-	.	gene_id "STR.135..55"; transcript_id "STR.135..55.1"; exon_number "9"; cov "2.543135";
chr13	StringTie	exon	92762760	92762919	1000	-	.	gene_id "STR.135..55"; transcript_id "STR.135..55.1"; exon_number "10"; cov "2.410199";
chr13	StringTie	exon	92763176	92763283	1000	-	.	gene_id "STR.135..55"; transcript_id "STR.135..55.1"; exon_number "11"; cov "2.311941";
chr13	StringTie	exon	92763529	92763633	1000	-	.	gene_id "STR.135..55"; transcript_id "STR.135..55.1"; exon_number "12"; cov "2.281115";
chr13	StringTie	exon	92767154	92767306	1000	-	.	gene_id "STR.135..55"; transcript_id "STR.135..55.1"; exon_number "13"; cov "1.588137";
chr13	StringTie	exon	92769532	92769600	1000	-	.	gene_id "STR.135..55"; transcript_id "STR.135..55.1"; exon_number "14"; cov "1.387165";
chr13	StringTie	exon	92773157	92773294	1000	-	.	gene_id "STR.135..55"; transcript_id "STR.135..55.1"; exon_number "15"; cov "1.387165";
chr13	StringTie	exon	92774681	92775168	1000	-	.	gene_id "STR.135..55"; transcript_id "STR.135..55.1"; exon_number "16"; cov "1.199941";
chr13	StringTie	exon	92775483	92775565	1000	-	.	gene_id "STR.135..55"; transcript_id "STR.135..55.1"; exon_number "17"; cov "1.155971";
chr13	StringTie	exon	92776099	92776207	1000	-	.	gene_id "STR.135..55"; transcript_id "STR.135..55.1"; exon_number "18"; cov "1.155971";
chr13	StringTie	exon	92776865	92777112	1000	-	.	gene_id "STR.135..55"; transcript_id "STR.135..55.1"; exon_number "19"; cov "1.155971";
chr13	StringTie	exon	92790682	92790885	1000	-	.	gene_id "STR.135..55"; transcript_id "STR.135..55.1"; exon_number "20"; cov "0.980308";
chr13	StringTie	exon	92794580	92794818	1000	-	.	gene_id "STR.135..55"; transcript_id "STR.135..55.1"; exon_number "21"; cov "0.692615";
chr13	StringTie	transcript	92751590	92794818	1000	-	.	gene_id "STR.135..55"; transcript_id "STR.135..55.2"; reference_id "ENSMUST00000022213.7"; ref_gene_id "ENSMUSG00000021702.7"; ref_gene_name "Thbs4"; cov "23.951500"; FPKM "562.398987"; TPM "1390.310913";
chr13	StringTie	exon	92751590	92751812	1000	-	.	gene_id "STR.135..55"; transcript_id "STR.135..55.2"; exon_number "1"; reference_id "ENSMUST00000022213.7"; ref_gene_id "ENSMUSG00000021702.7"; ref_gene_name "Thbs4"; cov "182.468994";
chr13	StringTie	exon	92752354	92752493	1000	-	.	gene_id "STR.135..55"; transcript_id "STR.135..55.2"; exon_number "2"; reference_id "ENSMUST00000022213.7"; ref_gene_id "ENSMUSG00000021702.7"; ref_gene_name "Thbs4"; cov "127.731598";
chr13	StringTie	exon	92754268	92754440	1000	-	.	gene_id "STR.135..55"; transcript_id "STR.135..55.2"; exon_number "3"; reference_id "ENSMUST00000022213.7"; ref_gene_id "ENSMUSG00000021702.7"; ref_gene_name "Thbs4"; cov "12.203126";
chr13	StringTie	exon	92755089	92755285	1000	-	.	gene_id "STR.135..55"; transcript_id "STR.135..55.2"; exon_number "4"; reference_id "ENSMUST00000022213.7"; ref_gene_id "ENSMUSG00000021702.7"; ref_gene_name "Thbs4"; cov "10.486199";
chr13	StringTie	exon	92755369	92755417	1000	-	.	gene_id "STR.135..55"; transcript_id "STR.135..55.2"; exon_number "5"; reference_id "ENSMUST00000022213.7"; ref_gene_id "ENSMUSG00000021702.7"; ref_gene_name "Thbs4"; cov "9.225670";
chr13	StringTie	exon	92756408	92756586	1000	-	.	gene_id "STR.135..55"; transcript_id "STR.135..55.2"; exon_number "6"; reference_id "ENSMUST00000022213.7"; ref_gene_id "ENSMUSG00000021702.7"; ref_gene_name "Thbs4"; cov "8.650140";
chr13	StringTie	exon	92757922	92758115	1000	-	.	gene_id "STR.135..55"; transcript_id "STR.135..55.2"; exon_number "7"; reference_id "ENSMUST00000022213.7"; ref_gene_id "ENSMUSG00000021702.7"; ref_gene_name "Thbs4"; cov "8.456864";
chr13	StringTie	exon	92760532	92760584	1000	-	.	gene_id "STR.135..55"; transcript_id "STR.135..55.2"; exon_number "8"; reference_id "ENSMUST00000022213.7"; ref_gene_id "ENSMUSG00000021702.7"; ref_gene_name "Thbs4"; cov "8.456864";
chr13	StringTie	exon	92761465	92761583	1000	-	.	gene_id "STR.135..55"; transcript_id "STR.135..55.2"; exon_number "9"; reference_id "ENSMUST00000022213.7"; ref_gene_id "ENSMUSG00000021702.7"; ref_gene_name "Thbs4"; cov "8.456864";
chr13	StringTie	exon	92762760	92762919	1000	-	.	gene_id "STR.135..55"; transcript_id "STR.135..55.2"; exon_number "10"; reference_id "ENSMUST00000022213.7"; ref_gene_id "ENSMUSG00000021702.7"; ref_gene_name "Thbs4"; cov "8.014801";
chr13	StringTie	exon	92763176	92763283	1000	-	.	gene_id "STR.135..55"; transcript_id "STR.135..55.2"; exon_number "11"; reference_id "ENSMUST00000022213.7"; ref_gene_id "ENSMUSG00000021702.7"; ref_gene_name "Thbs4"; cov "7.688059";
chr13	StringTie	exon	92763529	92763633	1000	-	.	gene_id "STR.135..55"; transcript_id "STR.135..55.2"; exon_number "12"; reference_id "ENSMUST00000022213.7"; ref_gene_id "ENSMUSG00000021702.7"; ref_gene_name "Thbs4"; cov "7.585551";
chr13	StringTie	exon	92767154	92767306	1000	-	.	gene_id "STR.135..55"; transcript_id "STR.135..55.2"; exon_number "13"; reference_id "ENSMUST00000022213.7"; ref_gene_id "ENSMUSG00000021702.7"; ref_gene_name "Thbs4"; cov "5.281144";
chr13	StringTie	exon	92769532	92769600	1000	-	.	gene_id "STR.135..55"; transcript_id "STR.135..55.2"; exon_number "14"; reference_id "ENSMUST00000022213.7"; ref_gene_id "ENSMUSG00000021702.7"; ref_gene_name "Thbs4"; cov "4.612835";
chr13	StringTie	exon	92773157	92773294	1000	-	.	gene_id "STR.135..55"; transcript_id "STR.135..55.2"; exon_number "15"; reference_id "ENSMUST00000022213.7"; ref_gene_id "ENSMUSG00000021702.7"; ref_gene_name "Thbs4"; cov "4.612835";
chr13	StringTie	exon	92774681	92774883	1000	-	.	gene_id "STR.135..55"; transcript_id "STR.135..55.2"; exon_number "16"; reference_id "ENSMUST00000022213.7"; ref_gene_id "ENSMUSG00000021702.7"; ref_gene_name "Thbs4"; cov "4.612835";
chr13	StringTie	exon	92775117	92775168	1000	-	.	gene_id "STR.135..55"; transcript_id "STR.135..55.2"; exon_number "17"; reference_id "ENSMUST00000022213.7"; ref_gene_id "ENSMUSG00000021702.7"; ref_gene_name "Thbs4"; cov "4.538911";
chr13	StringTie	exon	92775483	92775565	1000	-	.	gene_id "STR.135..55"; transcript_id "STR.135..55.2"; exon_number "18"; reference_id "ENSMUST00000022213.7"; ref_gene_id "ENSMUSG00000021702.7"; ref_gene_name "Thbs4"; cov "3.844029";
chr13	StringTie	exon	92776099	92776207	1000	-	.	gene_id "STR.135..55"; transcript_id "STR.135..55.2"; exon_number "19"; reference_id "ENSMUST00000022213.7"; ref_gene_id "ENSMUSG00000021702.7"; ref_gene_name "Thbs4"; cov "3.844029";
chr13	StringTie	exon	92776865	92777112	1000	-	.	gene_id "STR.135..55"; transcript_id "STR.135..55.2"; exon_number "20"; reference_id "ENSMUST00000022213.7"; ref_gene_id "ENSMUSG00000021702.7"; ref_gene_name "Thbs4"; cov "3.844029";
chr13	StringTie	exon	92790682	92790885	1000	-	.	gene_id "STR.135..55"; transcript_id "STR.135..55.2"; exon_number "21"; reference_id "ENSMUST00000022213.7"; ref_gene_id "ENSMUSG00000021702.7"; ref_gene_name "Thbs4"; cov "3.259888";
chr13	StringTie	exon	92794580	92794818	1000	-	.	gene_id "STR.135..55"; transcript_id "STR.135..55.2"; exon_number "22"; reference_id "ENSMUST00000022213.7"; ref_gene_id "ENSMUSG00000021702.7"; ref_gene_name "Thbs4"; cov "2.303201";
chr13	StringTie	transcript	92611091	92711947	1000	+	.	gene_id "STR.135..56"; transcript_id "STR.135..56.1"; reference_id "ENSMUST00000049488.8"; ref_gene_id "ENSMUSG00000021703.9"; ref_gene_name "Serinc5"; cov "25.425270"; FPKM "597.004272"; TPM "1475.858765";
chr13	StringTie	exon	92611091	92611287	1000	+	.	gene_id "STR.135..56"; transcript_id "STR.135..56.1"; exon_number "1"; reference_id "ENSMUST00000049488.8"; ref_gene_id "ENSMUSG00000021703.9"; ref_gene_name "Serinc5"; cov "3.756345";
chr13	StringTie	exon	92661018	92661185	1000	+	.	gene_id "STR.135..56"; transcript_id "STR.135..56.1"; exon_number "2"; reference_id "ENSMUST00000049488.8"; ref_gene_id "ENSMUSG00000021703.9"; ref_gene_name "Serinc5"; cov "4.928571";
chr13	StringTie	exon	92682755	92682936	1000	+	.	gene_id "STR.135..56"; transcript_id "STR.135..56.1"; exon_number "3"; reference_id "ENSMUST00000049488.8"; ref_gene_id "ENSMUSG00000021703.9"; ref_gene_name "Serinc5"; cov "4.478022";
chr13	StringTie	exon	92683356	92683438	1000	+	.	gene_id "STR.135..56"; transcript_id "STR.135..56.1"; exon_number "4"; reference_id "ENSMUST00000049488.8"; ref_gene_id "ENSMUSG00000021703.9"; ref_gene_name "Serinc5"; cov "4.000000";
chr13	StringTie	exon	92685145	92685238	1000	+	.	gene_id "STR.135..56"; transcript_id "STR.135..56.1"; exon_number "5"; reference_id "ENSMUST00000049488.8"; ref_gene_id "ENSMUSG00000021703.9"; ref_gene_name "Serinc5"; cov "4.000000";
chr13	StringTie	exon	92688619	92688830	1000	+	.	gene_id "STR.135..56"; transcript_id "STR.135..56.1"; exon_number "6"; reference_id "ENSMUST00000049488.8"; ref_gene_id "ENSMUSG00000021703.9"; ref_gene_name "Serinc5"; cov "4.000000";
chr13	StringTie	exon	92690944	92691039	1000	+	.	gene_id "STR.135..56"; transcript_id "STR.135..56.1"; exon_number "7"; reference_id "ENSMUST00000049488.8"; ref_gene_id "ENSMUSG00000021703.9"; ref_gene_name "Serinc5"; cov "4.000000";
chr13	StringTie	exon	92693472	92693598	1000	+	.	gene_id "STR.135..56"; transcript_id "STR.135..56.1"; exon_number "8"; reference_id "ENSMUST00000049488.8"; ref_gene_id "ENSMUSG00000021703.9"; ref_gene_name "Serinc5"; cov "4.000000";
chr13	StringTie	exon	92701677	92701743	1000	+	.	gene_id "STR.135..56"; transcript_id "STR.135..56.1"; exon_number "9"; reference_id "ENSMUST00000049488.8"; ref_gene_id "ENSMUSG00000021703.9"; ref_gene_name "Serinc5"; cov "4.000000";
chr13	StringTie	exon	92705511	92705550	1000	+	.	gene_id "STR.135..56"; transcript_id "STR.135..56.1"; exon_number "10"; reference_id "ENSMUST00000049488.8"; ref_gene_id "ENSMUSG00000021703.9"; ref_gene_name "Serinc5"; cov "4.950000";
chr13	StringTie	exon	92706140	92706284	1000	+	.	gene_id "STR.135..56"; transcript_id "STR.135..56.1"; exon_number "11"; reference_id "ENSMUST00000049488.8"; ref_gene_id "ENSMUSG00000021703.9"; ref_gene_name "Serinc5"; cov "4.993104";
chr13	StringTie	exon	92707993	92711947	1000	+	.	gene_id "STR.135..56"; transcript_id "STR.135..56.1"; exon_number "12"; reference_id "ENSMUST00000049488.8"; ref_gene_id "ENSMUSG00000021703.9"; ref_gene_name "Serinc5"; cov "32.973705";
chr13	StringTie	transcript	93293781	93294751	1000	+	.	gene_id "STR.135..57"; transcript_id "STR.135..57.1"; reference_id "ENSMUST00000182524.1"; ref_gene_id "ENSMUSG00000098092.1"; ref_gene_name "Gm2076"; cov "1.000000"; FPKM "23.480743"; TPM "58.046925";
chr13	StringTie	exon	93293781	93294751	1000	+	.	gene_id "STR.135..57"; transcript_id "STR.135..57.1"; exon_number "1"; reference_id "ENSMUST00000182524.1"; ref_gene_id "ENSMUSG00000098092.1"; ref_gene_name "Gm2076"; cov "1.000000";
chr13	StringTie	transcript	93145296	93192385	1000	-	.	gene_id "STR.135..58"; transcript_id "STR.135..58.1"; cov "2.579887"; FPKM "60.577660"; TPM "149.754517";
chr13	StringTie	exon	93145296	93147665	1000	-	.	gene_id "STR.135..58"; transcript_id "STR.135..58.1"; exon_number "1"; cov "1.893270";
chr13	StringTie	exon	93148881	93148960	1000	-	.	gene_id "STR.135..58"; transcript_id "STR.135..58.1"; exon_number "2"; cov "2.823779";
chr13	StringTie	exon	93150684	93150775	1000	-	.	gene_id "STR.135..58"; transcript_id "STR.135..58.1"; exon_number "3"; cov "2.679025";
chr13	StringTie	exon	93154925	93155061	1000	-	.	gene_id "STR.135..58"; transcript_id "STR.135..58.1"; exon_number "4"; cov "2.650219";
chr13	StringTie	exon	93159645	93159688	1000	-	.	gene_id "STR.135..58"; transcript_id "STR.135..58.1"; exon_number "5"; cov "2.676407";
chr13	StringTie	exon	93167926	93168054	1000	-	.	gene_id "STR.135..58"; transcript_id "STR.135..58.1"; exon_number "6"; cov "2.923101";
chr13	StringTie	exon	93168391	93168467	1000	-	.	gene_id "STR.135..58"; transcript_id "STR.135..58.1"; exon_number "7"; cov "2.795374";
chr13	StringTie	exon	93174640	93174718	1000	-	.	gene_id "STR.135..58"; transcript_id "STR.135..58.1"; exon_number "8"; cov "3.006508";
chr13	StringTie	exon	93175519	93175610	1000	-	.	gene_id "STR.135..58"; transcript_id "STR.135..58.1"; exon_number "9"; cov "3.007797";
chr13	StringTie	exon	93175698	93175812	1000	-	.	gene_id "STR.135..58"; transcript_id "STR.135..58.1"; exon_number "10"; cov "3.025457";
chr13	StringTie	exon	93184079	93184316	1000	-	.	gene_id "STR.135..58"; transcript_id "STR.135..58.1"; exon_number "11"; cov "3.344727";
chr13	StringTie	exon	93185808	93185897	1000	-	.	gene_id "STR.135..58"; transcript_id "STR.135..58.1"; exon_number "12"; cov "4.050225";
chr13	StringTie	exon	93186303	93186476	1000	-	.	gene_id "STR.135..58"; transcript_id "STR.135..58.1"; exon_number "13"; cov "4.046579";
chr13	StringTie	exon	93192094	93192385	1000	-	.	gene_id "STR.135..58"; transcript_id "STR.135..58.1"; exon_number "14"; cov "5.422425";
chr13	StringTie	transcript	93146282	93192385	1000	-	.	gene_id "STR.135..58"; transcript_id "STR.135..58.2"; reference_id "ENSMUST00000225868.1"; ref_gene_id "ENSMUSG00000042167.6"; ref_gene_name "Tent2"; cov "13.099046"; FPKM "307.575317"; TPM "760.359375";
chr13	StringTie	exon	93146282	93147665	1000	-	.	gene_id "STR.135..58"; transcript_id "STR.135..58.2"; exon_number "1"; reference_id "ENSMUST00000225868.1"; ref_gene_id "ENSMUSG00000042167.6"; ref_gene_name "Tent2"; cov "9.562026";
chr13	StringTie	exon	93148881	93148960	1000	-	.	gene_id "STR.135..58"; transcript_id "STR.135..58.2"; exon_number "2"; reference_id "ENSMUST00000225868.1"; ref_gene_id "ENSMUSG00000042167.6"; ref_gene_name "Tent2"; cov "12.745158";
chr13	StringTie	exon	93150684	93150775	1000	-	.	gene_id "STR.135..58"; transcript_id "STR.135..58.2"; exon_number "3"; reference_id "ENSMUST00000225868.1"; ref_gene_id "ENSMUSG00000042167.6"; ref_gene_name "Tent2"; cov "12.091811";
chr13	StringTie	exon	93154925	93155061	1000	-	.	gene_id "STR.135..58"; transcript_id "STR.135..58.2"; exon_number "4"; reference_id "ENSMUST00000225868.1"; ref_gene_id "ENSMUSG00000042167.6"; ref_gene_name "Tent2"; cov "11.961792";
chr13	StringTie	exon	93159645	93159688	1000	-	.	gene_id "STR.135..58"; transcript_id "STR.135..58.2"; exon_number "5"; reference_id "ENSMUST00000225868.1"; ref_gene_id "ENSMUSG00000042167.6"; ref_gene_name "Tent2"; cov "12.079992";
chr13	StringTie	exon	93167926	93168054	1000	-	.	gene_id "STR.135..58"; transcript_id "STR.135..58.2"; exon_number "6"; reference_id "ENSMUST00000225868.1"; ref_gene_id "ENSMUSG00000042167.6"; ref_gene_name "Tent2"; cov "13.193449";
chr13	StringTie	exon	93168391	93168467	1000	-	.	gene_id "STR.135..58"; transcript_id "STR.135..58.2"; exon_number "7"; reference_id "ENSMUST00000225868.1"; ref_gene_id "ENSMUSG00000042167.6"; ref_gene_name "Tent2"; cov "12.616955";
chr13	StringTie	exon	93171823	93171892	1000	-	.	gene_id "STR.135..58"; transcript_id "STR.135..58.2"; exon_number "8"; reference_id "ENSMUST00000225868.1"; ref_gene_id "ENSMUSG00000042167.6"; ref_gene_name "Tent2"; cov "12.200339";
chr13	StringTie	exon	93174640	93174706	1000	-	.	gene_id "STR.135..58"; transcript_id "STR.135..58.2"; exon_number "9"; reference_id "ENSMUST00000225868.1"; ref_gene_id "ENSMUSG00000042167.6"; ref_gene_name "Tent2"; cov "13.619056";
chr13	StringTie	exon	93175519	93175610	1000	-	.	gene_id "STR.135..58"; transcript_id "STR.135..58.2"; exon_number "10"; reference_id "ENSMUST00000225868.1"; ref_gene_id "ENSMUSG00000042167.6"; ref_gene_name "Tent2"; cov "13.575728";
chr13	StringTie	exon	93175698	93175812	1000	-	.	gene_id "STR.135..58"; transcript_id "STR.135..58.2"; exon_number "11"; reference_id "ENSMUST00000225868.1"; ref_gene_id "ENSMUSG00000042167.6"; ref_gene_name "Tent2"; cov "13.655437";
chr13	StringTie	exon	93184079	93184316	1000	-	.	gene_id "STR.135..58"; transcript_id "STR.135..58.2"; exon_number "12"; reference_id "ENSMUST00000225868.1"; ref_gene_id "ENSMUSG00000042167.6"; ref_gene_name "Tent2"; cov "15.096463";
chr13	StringTie	exon	93185808	93185897	1000	-	.	gene_id "STR.135..58"; transcript_id "STR.135..58.2"; exon_number "13"; reference_id "ENSMUST00000225868.1"; ref_gene_id "ENSMUSG00000042167.6"; ref_gene_name "Tent2"; cov "18.280739";
chr13	StringTie	exon	93186303	93186476	1000	-	.	gene_id "STR.135..58"; transcript_id "STR.135..58.2"; exon_number "14"; reference_id "ENSMUST00000225868.1"; ref_gene_id "ENSMUSG00000042167.6"; ref_gene_name "Tent2"; cov "18.264280";
chr13	StringTie	exon	93192094	93192385	1000	-	.	gene_id "STR.135..58"; transcript_id "STR.135..58.2"; exon_number "15"; reference_id "ENSMUST00000225868.1"; ref_gene_id "ENSMUSG00000042167.6"; ref_gene_name "Tent2"; cov "24.474178";
chr13	StringTie	transcript	93146283	93192283	1000	-	.	gene_id "STR.135..58"; transcript_id "STR.135..58.3"; reference_id "ENSMUST00000048702.6"; ref_gene_id "ENSMUSG00000042167.6"; ref_gene_name "Tent2"; cov "32.598656"; FPKM "765.440613"; TPM "1892.251831";
chr13	StringTie	exon	93146283	93147665	1000	-	.	gene_id "STR.135..58"; transcript_id "STR.135..58.3"; exon_number "1"; reference_id "ENSMUST00000048702.6"; ref_gene_id "ENSMUSG00000042167.6"; ref_gene_name "Tent2"; cov "25.090460";
chr13	StringTie	exon	93148881	93148960	1000	-	.	gene_id "STR.135..58"; transcript_id "STR.135..58.3"; exon_number "2"; reference_id "ENSMUST00000048702.6"; ref_gene_id "ENSMUSG00000042167.6"; ref_gene_name "Tent2"; cov "33.443565";
chr13	StringTie	exon	93150684	93150775	1000	-	.	gene_id "STR.135..58"; transcript_id "STR.135..58.3"; exon_number "3"; reference_id "ENSMUST00000048702.6"; ref_gene_id "ENSMUSG00000042167.6"; ref_gene_name "Tent2"; cov "31.729166";
chr13	StringTie	exon	93154925	93155061	1000	-	.	gene_id "STR.135..58"; transcript_id "STR.135..58.3"; exon_number "4"; reference_id "ENSMUST00000048702.6"; ref_gene_id "ENSMUSG00000042167.6"; ref_gene_name "Tent2"; cov "31.387991";
chr13	StringTie	exon	93159645	93159688	1000	-	.	gene_id "STR.135..58"; transcript_id "STR.135..58.3"; exon_number "5"; reference_id "ENSMUST00000048702.6"; ref_gene_id "ENSMUSG00000042167.6"; ref_gene_name "Tent2"; cov "31.698151";
chr13	StringTie	exon	93167926	93168054	1000	-	.	gene_id "STR.135..58"; transcript_id "STR.135..58.3"; exon_number "6"; reference_id "ENSMUST00000048702.6"; ref_gene_id "ENSMUSG00000042167.6"; ref_gene_name "Tent2"; cov "34.619881";
chr13	StringTie	exon	93168391	93168467	1000	-	.	gene_id "STR.135..58"; transcript_id "STR.135..58.3"; exon_number "7"; reference_id "ENSMUST00000048702.6"; ref_gene_id "ENSMUSG00000042167.6"; ref_gene_name "Tent2"; cov "33.107151";
chr13	StringTie	exon	93171823	93171892	1000	-	.	gene_id "STR.135..58"; transcript_id "STR.135..58.3"; exon_number "8"; reference_id "ENSMUST00000048702.6"; ref_gene_id "ENSMUSG00000042167.6"; ref_gene_name "Tent2"; cov "32.013943";
chr13	StringTie	exon	93174640	93174718	1000	-	.	gene_id "STR.135..58"; transcript_id "STR.135..58.3"; exon_number "9"; reference_id "ENSMUST00000048702.6"; ref_gene_id "ENSMUSG00000042167.6"; ref_gene_name "Tent2"; cov "35.607712";
chr13	StringTie	exon	93175519	93175610	1000	-	.	gene_id "STR.135..58"; transcript_id "STR.135..58.3"; exon_number "10"; reference_id "ENSMUST00000048702.6"; ref_gene_id "ENSMUSG00000042167.6"; ref_gene_name "Tent2"; cov "35.622997";
chr13	StringTie	exon	93175698	93175812	1000	-	.	gene_id "STR.135..58"; transcript_id "STR.135..58.3"; exon_number "11"; reference_id "ENSMUST00000048702.6"; ref_gene_id "ENSMUSG00000042167.6"; ref_gene_name "Tent2"; cov "35.832150";
chr13	StringTie	exon	93184079	93184316	1000	-	.	gene_id "STR.135..58"; transcript_id "STR.135..58.3"; exon_number "12"; reference_id "ENSMUST00000048702.6"; ref_gene_id "ENSMUSG00000042167.6"; ref_gene_name "Tent2"; cov "39.613434";
chr13	StringTie	exon	93185808	93185897	1000	-	.	gene_id "STR.135..58"; transcript_id "STR.135..58.3"; exon_number "13"; reference_id "ENSMUST00000048702.6"; ref_gene_id "ENSMUSG00000042167.6"; ref_gene_name "Tent2"; cov "47.969036";
chr13	StringTie	exon	93186303	93186476	1000	-	.	gene_id "STR.135..58"; transcript_id "STR.135..58.3"; exon_number "14"; reference_id "ENSMUST00000048702.6"; ref_gene_id "ENSMUSG00000042167.6"; ref_gene_name "Tent2"; cov "47.925854";
chr13	StringTie	exon	93192094	93192283	1000	-	.	gene_id "STR.135..58"; transcript_id "STR.135..58.3"; exon_number "15"; reference_id "ENSMUST00000048702.6"; ref_gene_id "ENSMUSG00000042167.6"; ref_gene_name "Tent2"; cov "52.257385";
chr13	StringTie	transcript	93186289	93192336	1000	+	.	gene_id "STR.135..59"; transcript_id "STR.135..59.1"; cov "8.905324"; FPKM "209.103607"; TPM "516.926697";
chr13	StringTie	exon	93186289	93186478	1000	+	.	gene_id "STR.135..59"; transcript_id "STR.135..59.1"; exon_number "1"; cov "7.499008";
chr13	StringTie	exon	93192095	93192336	1000	+	.	gene_id "STR.135..59"; transcript_id "STR.135..59.1"; exon_number "2"; cov "10.009457";
chr13	StringTie	transcript	93187622	93188875	1000	+	.	gene_id "STR.135..60"; transcript_id "STR.135..60.1"; cov "5.074960"; FPKM "119.163841"; TPM "294.585815";
chr13	StringTie	exon	93187622	93188875	1000	+	.	gene_id "STR.135..60"; transcript_id "STR.135..60.1"; exon_number "1"; cov "5.074960";
chr13	StringTie	transcript	93040713	93074503	1000	-	.	gene_id "STR.135..61"; transcript_id "STR.135..61.1"; cov "10.541513"; FPKM "247.522583"; TPM "611.902405";
chr13	StringTie	exon	93040713	93041560	1000	-	.	gene_id "STR.135..61"; transcript_id "STR.135..61.1"; exon_number "1"; cov "10.855209";
chr13	StringTie	exon	93045867	93046040	1000	-	.	gene_id "STR.135..61"; transcript_id "STR.135..61.1"; exon_number "2"; cov "8.071919";
chr13	StringTie	exon	93048876	93048975	1000	-	.	gene_id "STR.135..61"; transcript_id "STR.135..61.1"; exon_number "3"; cov "8.071919";
chr13	StringTie	exon	93050137	93050270	1000	-	.	gene_id "STR.135..61"; transcript_id "STR.135..61.1"; exon_number "4"; cov "8.071919";
chr13	StringTie	exon	93063443	93063590	1000	-	.	gene_id "STR.135..61"; transcript_id "STR.135..61.1"; exon_number "5"; cov "14.894197";
chr13	StringTie	exon	93065225	93065371	1000	-	.	gene_id "STR.135..61"; transcript_id "STR.135..61.1"; exon_number "6"; cov "10.889348";
chr13	StringTie	exon	93069279	93069428	1000	-	.	gene_id "STR.135..61"; transcript_id "STR.135..61.1"; exon_number "7"; cov "13.678301";
chr13	StringTie	exon	93074353	93074503	1000	-	.	gene_id "STR.135..61"; transcript_id "STR.135..61.1"; exon_number "8"; cov "7.731794";
chr13	StringTie	transcript	93058994	93070196	1000	+	.	gene_id "STR.135..62"; transcript_id "STR.135..62.1"; cov "4.744707"; FPKM "111.409248"; TPM "275.415649";
chr13	StringTie	exon	93058994	93059268	1000	+	.	gene_id "STR.135..62"; transcript_id "STR.135..62.1"; exon_number "1"; cov "2.930909";
chr13	StringTie	exon	93059614	93059787	1000	+	.	gene_id "STR.135..62"; transcript_id "STR.135..62.1"; exon_number "2"; cov "4.873563";
chr13	StringTie	exon	93063220	93063356	1000	+	.	gene_id "STR.135..62"; transcript_id "STR.135..62.1"; exon_number "3"; cov "5.777563";
chr13	StringTie	exon	93068692	93070196	1000	+	.	gene_id "STR.135..62"; transcript_id "STR.135..62.1"; exon_number "4"; cov "4.967214";
chr13	StringTie	transcript	93083151	93089307	1000	-	.	gene_id "STR.135..63"; transcript_id "STR.135..63.1"; cov "1.573359"; FPKM "36.943638"; TPM "91.328651";
chr13	StringTie	exon	93083151	93083384	1000	-	.	gene_id "STR.135..63"; transcript_id "STR.135..63.1"; exon_number "1"; cov "1.145299";
chr13	StringTie	exon	93084545	93084640	1000	-	.	gene_id "STR.135..63"; transcript_id "STR.135..63.1"; exon_number "2"; cov "2.000000";
chr13	StringTie	exon	93089120	93089307	1000	-	.	gene_id "STR.135..63"; transcript_id "STR.135..63.1"; exon_number "3"; cov "1.888298";
chr13	StringTie	transcript	93091839	93099793	1000	+	.	gene_id "STR.135..64"; transcript_id "STR.135..64.1"; cov "1.790409"; FPKM "42.040134"; TPM "103.927742";
chr13	StringTie	exon	93091839	93092661	1000	+	.	gene_id "STR.135..64"; transcript_id "STR.135..64.1"; exon_number "1"; cov "1.820170";
chr13	StringTie	exon	93092878	93092990	1000	+	.	gene_id "STR.135..64"; transcript_id "STR.135..64.1"; exon_number "2"; cov "4.000000";
chr13	StringTie	exon	93096533	93099793	1000	+	.	gene_id "STR.135..64"; transcript_id "STR.135..64.1"; exon_number "3"; cov "1.706332";
chr13	StringTie	transcript	93097908	93144694	1000	-	.	gene_id "STR.135..65"; transcript_id "STR.135..65.1"; cov "1.593308"; FPKM "37.412056"; TPM "92.486633";
chr13	StringTie	exon	93097908	93098429	1000	-	.	gene_id "STR.135..65"; transcript_id "STR.135..65.1"; exon_number "1"; cov "1.976344";
chr13	StringTie	exon	93144358	93144694	1000	-	.	gene_id "STR.135..65"; transcript_id "STR.135..65.1"; exon_number "2"; cov "1.000000";
chr13	StringTie	transcript	91879770	91884524	1000	-	.	gene_id "STR.135..66"; transcript_id "STR.135..66.1"; cov "46.305992"; FPKM "1087.299072"; TPM "2687.920410";
chr13	StringTie	exon	91879770	91884524	1000	-	.	gene_id "STR.135..66"; transcript_id "STR.135..66.1"; exon_number "1"; cov "46.305992";
chr13	StringTie	transcript	91972181	91982856	1000	-	.	gene_id "STR.135..67"; transcript_id "STR.135..67.1"; cov "2.336957"; FPKM "54.873486"; TPM "135.653168";
chr13	StringTie	exon	91972181	91972285	1000	-	.	gene_id "STR.135..67"; transcript_id "STR.135..67.1"; exon_number "1"; cov "2.428571";
chr13	StringTie	exon	91982594	91982856	1000	-	.	gene_id "STR.135..67"; transcript_id "STR.135..67.1"; exon_number "2"; cov "2.300380";
chr13	StringTie	transcript	92022791	92131855	1000	-	.	gene_id "STR.135..68"; transcript_id "STR.135..68.1"; cov "3.355579"; FPKM "78.791489"; TPM "194.781052";
chr13	StringTie	exon	92022791	92022909	1000	-	.	gene_id "STR.135..68"; transcript_id "STR.135..68.1"; exon_number "1"; cov "1.705882";
chr13	StringTie	exon	92023595	92023704	1000	-	.	gene_id "STR.135..68"; transcript_id "STR.135..68.1"; exon_number "2"; cov "3.000000";
chr13	StringTie	exon	92028496	92028689	1000	-	.	gene_id "STR.135..68"; transcript_id "STR.135..68.1"; exon_number "3"; cov "3.367651";
chr13	StringTie	exon	92029024	92029103	1000	-	.	gene_id "STR.135..68"; transcript_id "STR.135..68.1"; exon_number "4"; cov "3.357127";
chr13	StringTie	exon	92030677	92030930	1000	-	.	gene_id "STR.135..68"; transcript_id "STR.135..68.1"; exon_number "5"; cov "2.721301";
chr13	StringTie	exon	92035894	92035983	1000	-	.	gene_id "STR.135..68"; transcript_id "STR.135..68.1"; exon_number "6"; cov "3.910217";
chr13	StringTie	exon	92038177	92038324	1000	-	.	gene_id "STR.135..68"; transcript_id "STR.135..68.1"; exon_number "7"; cov "4.926328";
chr13	StringTie	exon	92053549	92053655	1000	-	.	gene_id "STR.135..68"; transcript_id "STR.135..68.1"; exon_number "8"; cov "4.390536";
chr13	StringTie	exon	92131207	92131855	1000	-	.	gene_id "STR.135..68"; transcript_id "STR.135..68.1"; exon_number "9"; cov "3.357028";
chr13	StringTie	transcript	92028496	92131656	1000	-	.	gene_id "STR.135..68"; transcript_id "STR.135..68.2"; reference_id "ENSMUST00000146492.2"; ref_gene_id "ENSMUSG00000021708.17"; ref_gene_name "Rasgrf2"; cov "0.660907"; FPKM "15.518586"; TPM "38.363621";
chr13	StringTie	exon	92028496	92028689	1000	-	.	gene_id "STR.135..68"; transcript_id "STR.135..68.2"; exon_number "1"; reference_id "ENSMUST00000146492.2"; ref_gene_id "ENSMUSG00000021708.17"; ref_gene_name "Rasgrf2"; cov "0.632349";
chr13	StringTie	exon	92029024	92029103	1000	-	.	gene_id "STR.135..68"; transcript_id "STR.135..68.2"; exon_number "2"; reference_id "ENSMUST00000146492.2"; ref_gene_id "ENSMUSG00000021708.17"; ref_gene_name "Rasgrf2"; cov "0.630372";
chr13	StringTie	exon	92030677	92030930	1000	-	.	gene_id "STR.135..68"; transcript_id "STR.135..68.2"; exon_number "3"; reference_id "ENSMUST00000146492.2"; ref_gene_id "ENSMUSG00000021708.17"; ref_gene_name "Rasgrf2"; cov "0.510982";
chr13	StringTie	exon	92035894	92035983	1000	-	.	gene_id "STR.135..68"; transcript_id "STR.135..68.2"; exon_number "4"; reference_id "ENSMUST00000146492.2"; ref_gene_id "ENSMUSG00000021708.17"; ref_gene_name "Rasgrf2"; cov "0.734227";
chr13	StringTie	exon	92038177	92038324	1000	-	.	gene_id "STR.135..68"; transcript_id "STR.135..68.2"; exon_number "5"; reference_id "ENSMUST00000146492.2"; ref_gene_id "ENSMUSG00000021708.17"; ref_gene_name "Rasgrf2"; cov "0.925023";
chr13	StringTie	exon	92053549	92053655	1000	-	.	gene_id "STR.135..68"; transcript_id "STR.135..68.2"; exon_number "6"; reference_id "ENSMUST00000146492.2"; ref_gene_id "ENSMUSG00000021708.17"; ref_gene_name "Rasgrf2"; cov "0.824417";
chr13	StringTie	exon	92131207	92131656	1000	-	.	gene_id "STR.135..68"; transcript_id "STR.135..68.2"; exon_number "7"; reference_id "ENSMUST00000146492.2"; ref_gene_id "ENSMUSG00000021708.17"; ref_gene_name "Rasgrf2"; cov "0.622863";
chr13	StringTie	transcript	92211872	92354995	1000	-	.	gene_id "STR.135..69"; transcript_id "STR.135..69.1"; reference_id "ENSMUST00000185852.6"; ref_gene_id "ENSMUSG00000014850.15"; ref_gene_name "Msh3"; cov "26.281626"; FPKM "617.112122"; TPM "1525.567627";
chr13	StringTie	exon	92211872	92212546	1000	-	.	gene_id "STR.135..69"; transcript_id "STR.135..69.1"; exon_number "1"; reference_id "ENSMUST00000185852.6"; ref_gene_id "ENSMUSG00000014850.15"; ref_gene_name "Msh3"; cov "39.505466";
chr13	StringTie	exon	92215470	92215641	1000	-	.	gene_id "STR.135..69"; transcript_id "STR.135..69.1"; exon_number "2"; reference_id "ENSMUST00000185852.6"; ref_gene_id "ENSMUSG00000014850.15"; ref_gene_name "Msh3"; cov "28.774460";
chr13	StringTie	exon	92220956	92221085	1000	-	.	gene_id "STR.135..69"; transcript_id "STR.135..69.1"; exon_number "3"; reference_id "ENSMUST00000185852.6"; ref_gene_id "ENSMUSG00000014850.15"; ref_gene_name "Msh3"; cov "27.913271";
chr13	StringTie	exon	92223110	92223296	1000	-	.	gene_id "STR.135..69"; transcript_id "STR.135..69.1"; exon_number "4"; reference_id "ENSMUST00000185852.6"; ref_gene_id "ENSMUSG00000014850.15"; ref_gene_name "Msh3"; cov "20.174816";
chr13	StringTie	exon	92235574	92235731	1000	-	.	gene_id "STR.135..69"; transcript_id "STR.135..69.1"; exon_number "5"; reference_id "ENSMUST00000185852.6"; ref_gene_id "ENSMUSG00000014850.15"; ref_gene_name "Msh3"; cov "15.958242";
chr13	StringTie	exon	92249827	92249938	1000	-	.	gene_id "STR.135..69"; transcript_id "STR.135..69.1"; exon_number "6"; reference_id "ENSMUST00000185852.6"; ref_gene_id "ENSMUSG00000014850.15"; ref_gene_name "Msh3"; cov "16.167530";
chr13	StringTie	exon	92256695	92256802	1000	-	.	gene_id "STR.135..69"; transcript_id "STR.135..69.1"; exon_number "7"; reference_id "ENSMUST00000185852.6"; ref_gene_id "ENSMUSG00000014850.15"; ref_gene_name "Msh3"; cov "22.461252";
chr13	StringTie	exon	92263721	92263837	1000	-	.	gene_id "STR.135..69"; transcript_id "STR.135..69.1"; exon_number "8"; reference_id "ENSMUST00000185852.6"; ref_gene_id "ENSMUSG00000014850.15"; ref_gene_name "Msh3"; cov "19.995180";
chr13	StringTie	exon	92265927	92265991	1000	-	.	gene_id "STR.135..69"; transcript_id "STR.135..69.1"; exon_number "9"; reference_id "ENSMUST00000185852.6"; ref_gene_id "ENSMUSG00000014850.15"; ref_gene_name "Msh3"; cov "19.896742";
chr13	StringTie	exon	92273952	92274120	1000	-	.	gene_id "STR.135..69"; transcript_id "STR.135..69.1"; exon_number "10"; reference_id "ENSMUST00000185852.6"; ref_gene_id "ENSMUSG00000014850.15"; ref_gene_name "Msh3"; cov "23.525688";
chr13	StringTie	exon	92274730	92274917	1000	-	.	gene_id "STR.135..69"; transcript_id "STR.135..69.1"; exon_number "11"; reference_id "ENSMUST00000185852.6"; ref_gene_id "ENSMUSG00000014850.15"; ref_gene_name "Msh3"; cov "27.954964";
chr13	StringTie	exon	92285877	92286009	1000	-	.	gene_id "STR.135..69"; transcript_id "STR.135..69.1"; exon_number "12"; reference_id "ENSMUST00000185852.6"; ref_gene_id "ENSMUSG00000014850.15"; ref_gene_name "Msh3"; cov "25.900522";
chr13	StringTie	exon	92299153	92299262	1000	-	.	gene_id "STR.135..69"; transcript_id "STR.135..69.1"; exon_number "13"; reference_id "ENSMUST00000185852.6"; ref_gene_id "ENSMUSG00000014850.15"; ref_gene_name "Msh3"; cov "25.746519";
chr13	StringTie	exon	92300274	92300358	1000	-	.	gene_id "STR.135..69"; transcript_id "STR.135..69.1"; exon_number "14"; reference_id "ENSMUST00000185852.6"; ref_gene_id "ENSMUSG00000014850.15"; ref_gene_name "Msh3"; cov "25.311544";
chr13	StringTie	exon	92309445	92309559	1000	-	.	gene_id "STR.135..69"; transcript_id "STR.135..69.1"; exon_number "15"; reference_id "ENSMUST00000185852.6"; ref_gene_id "ENSMUSG00000014850.15"; ref_gene_name "Msh3"; cov "23.889893";
chr13	StringTie	exon	92312574	92312686	1000	-	.	gene_id "STR.135..69"; transcript_id "STR.135..69.1"; exon_number "16"; reference_id "ENSMUST00000185852.6"; ref_gene_id "ENSMUSG00000014850.15"; ref_gene_name "Msh3"; cov "23.895123";
chr13	StringTie	exon	92342246	92342412	1000	-	.	gene_id "STR.135..69"; transcript_id "STR.135..69.1"; exon_number "17"; reference_id "ENSMUST00000185852.6"; ref_gene_id "ENSMUSG00000014850.15"; ref_gene_name "Msh3"; cov "22.385023";
chr13	StringTie	exon	92344956	92345101	1000	-	.	gene_id "STR.135..69"; transcript_id "STR.135..69.1"; exon_number "18"; reference_id "ENSMUST00000185852.6"; ref_gene_id "ENSMUSG00000014850.15"; ref_gene_name "Msh3"; cov "22.701378";
chr13	StringTie	exon	92346733	92346850	1000	-	.	gene_id "STR.135..69"; transcript_id "STR.135..69.1"; exon_number "19"; reference_id "ENSMUST00000185852.6"; ref_gene_id "ENSMUSG00000014850.15"; ref_gene_name "Msh3"; cov "22.686056";
chr13	StringTie	exon	92347329	92347445	1000	-	.	gene_id "STR.135..69"; transcript_id "STR.135..69.1"; exon_number "20"; reference_id "ENSMUST00000185852.6"; ref_gene_id "ENSMUSG00000014850.15"; ref_gene_name "Msh3"; cov "21.410223";
chr13	StringTie	exon	92349149	92349337	1000	-	.	gene_id "STR.135..69"; transcript_id "STR.135..69.1"; exon_number "21"; reference_id "ENSMUST00000185852.6"; ref_gene_id "ENSMUSG00000014850.15"; ref_gene_name "Msh3"; cov "20.794987";
chr13	StringTie	exon	92351231	92351451	1000	-	.	gene_id "STR.135..69"; transcript_id "STR.135..69.1"; exon_number "22"; reference_id "ENSMUST00000185852.6"; ref_gene_id "ENSMUSG00000014850.15"; ref_gene_name "Msh3"; cov "19.948133";
chr13	StringTie	exon	92353225	92353342	1000	-	.	gene_id "STR.135..69"; transcript_id "STR.135..69.1"; exon_number "23"; reference_id "ENSMUST00000185852.6"; ref_gene_id "ENSMUSG00000014850.15"; ref_gene_name "Msh3"; cov "28.935396";
chr13	StringTie	exon	92354763	92354995	1000	-	.	gene_id "STR.135..69"; transcript_id "STR.135..69.1"; exon_number "24"; reference_id "ENSMUST00000185852.6"; ref_gene_id "ENSMUSG00000014850.15"; ref_gene_name "Msh3"; cov "30.921635";
chr13	StringTie	transcript	92211886	92355003	1000	-	.	gene_id "STR.135..69"; transcript_id "STR.135..69.2"; reference_id "ENSMUST00000022220.12"; ref_gene_id "ENSMUSG00000014850.15"; ref_gene_name "Msh3"; cov "6.598488"; FPKM "154.937408"; TPM "383.021942";
chr13	StringTie	exon	92211886	92212546	1000	-	.	gene_id "STR.135..69"; transcript_id "STR.135..69.2"; exon_number "1"; reference_id "ENSMUST00000022220.12"; ref_gene_id "ENSMUSG00000014850.15"; ref_gene_name "Msh3"; cov "10.069304";
chr13	StringTie	exon	92215470	92215641	1000	-	.	gene_id "STR.135..69"; transcript_id "STR.135..69.2"; exon_number "2"; reference_id "ENSMUST00000022220.12"; ref_gene_id "ENSMUSG00000014850.15"; ref_gene_name "Msh3"; cov "7.202286";
chr13	StringTie	exon	92220956	92221085	1000	-	.	gene_id "STR.135..69"; transcript_id "STR.135..69.2"; exon_number "3"; reference_id "ENSMUST00000022220.12"; ref_gene_id "ENSMUSG00000014850.15"; ref_gene_name "Msh3"; cov "6.986730";
chr13	StringTie	exon	92223110	92223296	1000	-	.	gene_id "STR.135..69"; transcript_id "STR.135..69.2"; exon_number "4"; reference_id "ENSMUST00000022220.12"; ref_gene_id "ENSMUSG00000014850.15"; ref_gene_name "Msh3"; cov "5.049784";
chr13	StringTie	exon	92235574	92235728	1000	-	.	gene_id "STR.135..69"; transcript_id "STR.135..69.2"; exon_number "5"; reference_id "ENSMUST00000022220.12"; ref_gene_id "ENSMUSG00000014850.15"; ref_gene_name "Msh3"; cov "4.003856";
chr13	StringTie	exon	92249827	92249938	1000	-	.	gene_id "STR.135..69"; transcript_id "STR.135..69.2"; exon_number "6"; reference_id "ENSMUST00000022220.12"; ref_gene_id "ENSMUSG00000014850.15"; ref_gene_name "Msh3"; cov "4.046755";
chr13	StringTie	exon	92256695	92256802	1000	-	.	gene_id "STR.135..69"; transcript_id "STR.135..69.2"; exon_number "7"; reference_id "ENSMUST00000022220.12"; ref_gene_id "ENSMUSG00000014850.15"; ref_gene_name "Msh3"; cov "5.622082";
chr13	StringTie	exon	92263721	92263837	1000	-	.	gene_id "STR.135..69"; transcript_id "STR.135..69.2"; exon_number "8"; reference_id "ENSMUST00000022220.12"; ref_gene_id "ENSMUSG00000014850.15"; ref_gene_name "Msh3"; cov "5.004820";
chr13	StringTie	exon	92265927	92265991	1000	-	.	gene_id "STR.135..69"; transcript_id "STR.135..69.2"; exon_number "9"; reference_id "ENSMUST00000022220.12"; ref_gene_id "ENSMUSG00000014850.15"; ref_gene_name "Msh3"; cov "4.980181";
chr13	StringTie	exon	92273952	92274120	1000	-	.	gene_id "STR.135..69"; transcript_id "STR.135..69.2"; exon_number "10"; reference_id "ENSMUST00000022220.12"; ref_gene_id "ENSMUSG00000014850.15"; ref_gene_name "Msh3"; cov "5.888512";
chr13	StringTie	exon	92274730	92274917	1000	-	.	gene_id "STR.135..69"; transcript_id "STR.135..69.2"; exon_number "11"; reference_id "ENSMUST00000022220.12"; ref_gene_id "ENSMUSG00000014850.15"; ref_gene_name "Msh3"; cov "6.997164";
chr13	StringTie	exon	92285877	92286009	1000	-	.	gene_id "STR.135..69"; transcript_id "STR.135..69.2"; exon_number "12"; reference_id "ENSMUST00000022220.12"; ref_gene_id "ENSMUSG00000014850.15"; ref_gene_name "Msh3"; cov "6.482936";
chr13	StringTie	exon	92299153	92299262	1000	-	.	gene_id "STR.135..69"; transcript_id "STR.135..69.2"; exon_number "13"; reference_id "ENSMUST00000022220.12"; ref_gene_id "ENSMUSG00000014850.15"; ref_gene_name "Msh3"; cov "6.444389";
chr13	StringTie	exon	92300274	92300358	1000	-	.	gene_id "STR.135..69"; transcript_id "STR.135..69.2"; exon_number "14"; reference_id "ENSMUST00000022220.12"; ref_gene_id "ENSMUSG00000014850.15"; ref_gene_name "Msh3"; cov "6.335514";
chr13	StringTie	exon	92309445	92309559	1000	-	.	gene_id "STR.135..69"; transcript_id "STR.135..69.2"; exon_number "15"; reference_id "ENSMUST00000022220.12"; ref_gene_id "ENSMUSG00000014850.15"; ref_gene_name "Msh3"; cov "5.979672";
chr13	StringTie	exon	92312574	92312686	1000	-	.	gene_id "STR.135..69"; transcript_id "STR.135..69.2"; exon_number "16"; reference_id "ENSMUST00000022220.12"; ref_gene_id "ENSMUSG00000014850.15"; ref_gene_name "Msh3"; cov "5.980982";
chr13	StringTie	exon	92342246	92342412	1000	-	.	gene_id "STR.135..69"; transcript_id "STR.135..69.2"; exon_number "17"; reference_id "ENSMUST00000022220.12"; ref_gene_id "ENSMUSG00000014850.15"; ref_gene_name "Msh3"; cov "5.603002";
chr13	StringTie	exon	92344956	92345101	1000	-	.	gene_id "STR.135..69"; transcript_id "STR.135..69.2"; exon_number "18"; reference_id "ENSMUST00000022220.12"; ref_gene_id "ENSMUSG00000014850.15"; ref_gene_name "Msh3"; cov "5.682185";
chr13	StringTie	exon	92346733	92346850	1000	-	.	gene_id "STR.135..69"; transcript_id "STR.135..69.2"; exon_number "19"; reference_id "ENSMUST00000022220.12"; ref_gene_id "ENSMUSG00000014850.15"; ref_gene_name "Msh3"; cov "5.678350";
chr13	StringTie	exon	92347329	92347445	1000	-	.	gene_id "STR.135..69"; transcript_id "STR.135..69.2"; exon_number "20"; reference_id "ENSMUST00000022220.12"; ref_gene_id "ENSMUSG00000014850.15"; ref_gene_name "Msh3"; cov "5.359008";
chr13	StringTie	exon	92349149	92349337	1000	-	.	gene_id "STR.135..69"; transcript_id "STR.135..69.2"; exon_number "21"; reference_id "ENSMUST00000022220.12"; ref_gene_id "ENSMUSG00000014850.15"; ref_gene_name "Msh3"; cov "5.205013";
chr13	StringTie	exon	92351231	92351451	1000	-	.	gene_id "STR.135..69"; transcript_id "STR.135..69.2"; exon_number "22"; reference_id "ENSMUST00000022220.12"; ref_gene_id "ENSMUSG00000014850.15"; ref_gene_name "Msh3"; cov "4.993044";
chr13	StringTie	exon	92353225	92353342	1000	-	.	gene_id "STR.135..69"; transcript_id "STR.135..69.2"; exon_number "23"; reference_id "ENSMUST00000022220.12"; ref_gene_id "ENSMUSG00000014850.15"; ref_gene_name "Msh3"; cov "7.242568";
chr13	StringTie	exon	92354763	92355003	1000	-	.	gene_id "STR.135..69"; transcript_id "STR.135..69.2"; exon_number "24"; reference_id "ENSMUST00000022220.12"; ref_gene_id "ENSMUSG00000014850.15"; ref_gene_name "Msh3"; cov "7.688010";
chr13	StringTie	transcript	92354727	92386337	1000	+	.	gene_id "STR.135..70"; transcript_id "STR.135..70.1"; cov "17.488003"; FPKM "410.631317"; TPM "1015.124756";
chr13	StringTie	exon	92354727	92355344	1000	+	.	gene_id "STR.135..70"; transcript_id "STR.135..70.1"; exon_number "1"; cov "13.791989";
chr13	StringTie	exon	92355650	92355699	1000	+	.	gene_id "STR.135..70"; transcript_id "STR.135..70.1"; exon_number "2"; cov "32.860001";
chr13	StringTie	exon	92357927	92358032	1000	+	.	gene_id "STR.135..70"; transcript_id "STR.135..70.1"; exon_number "3"; cov "34.000000";
chr13	StringTie	exon	92365665	92365791	1000	+	.	gene_id "STR.135..70"; transcript_id "STR.135..70.1"; exon_number "4"; cov "34.000000";
chr13	StringTie	exon	92368185	92368300	1000	+	.	gene_id "STR.135..70"; transcript_id "STR.135..70.1"; exon_number "5"; cov "32.801723";
chr13	StringTie	exon	92384725	92386337	1000	+	.	gene_id "STR.135..70"; transcript_id "STR.135..70.1"; exon_number "6"; cov "14.941104";
chr13	StringTie	transcript	92425896	92441658	1000	+	.	gene_id "STR.135..71"; transcript_id "STR.135..71.1"; reference_id "ENSMUST00000061594.12"; ref_gene_id "ENSMUSG00000045034.12"; ref_gene_name "Ankrd34b"; cov "78.157242"; FPKM "1835.190186"; TPM "4536.787598";
chr13	StringTie	exon	92425896	92426201	1000	+	.	gene_id "STR.135..71"; transcript_id "STR.135..71.1"; exon_number "1"; reference_id "ENSMUST00000061594.12"; ref_gene_id "ENSMUSG00000045034.12"; ref_gene_name "Ankrd34b"; cov "10.663399";
chr13	StringTie	exon	92427076	92427220	1000	+	.	gene_id "STR.135..71"; transcript_id "STR.135..71.1"; exon_number "2"; reference_id "ENSMUST00000061594.12"; ref_gene_id "ENSMUSG00000045034.12"; ref_gene_name "Ankrd34b"; cov "17.110344";
chr13	StringTie	exon	92428770	92428852	1000	+	.	gene_id "STR.135..71"; transcript_id "STR.135..71.1"; exon_number "3"; reference_id "ENSMUST00000061594.12"; ref_gene_id "ENSMUSG00000045034.12"; ref_gene_name "Ankrd34b"; cov "13.216867";
chr13	StringTie	exon	92432788	92432846	1000	+	.	gene_id "STR.135..71"; transcript_id "STR.135..71.1"; exon_number "4"; reference_id "ENSMUST00000061594.12"; ref_gene_id "ENSMUSG00000045034.12"; ref_gene_name "Ankrd34b"; cov "11.000000";
chr13	StringTie	exon	92438239	92441658	1000	+	.	gene_id "STR.135..71"; transcript_id "STR.135..71.1"; exon_number "5"; reference_id "ENSMUST00000061594.12"; ref_gene_id "ENSMUSG00000045034.12"; ref_gene_name "Ankrd34b"; cov "89.519005";
chr13	StringTie	transcript	92449616	92450010	1000	-	.	gene_id "STR.135..72"; transcript_id "STR.135..72.1"; cov "6.392405"; FPKM "150.098419"; TPM "371.059448";
chr13	StringTie	exon	92449616	92450010	1000	-	.	gene_id "STR.135..72"; transcript_id "STR.135..72.1"; exon_number "1"; cov "6.392405";
chr13	StringTie	transcript	92477828	92484035	1000	-	.	gene_id "STR.135..73"; transcript_id "STR.135..73.1"; cov "2.427351"; FPKM "56.996006"; TPM "140.900269";
chr13	StringTie	exon	92477828	92477953	1000	-	.	gene_id "STR.135..73"; transcript_id "STR.135..73.1"; exon_number "1"; cov "1.682540";
chr13	StringTie	exon	92483928	92484035	1000	-	.	gene_id "STR.135..73"; transcript_id "STR.135..73.1"; exon_number "2"; cov "3.296296";
chr13	StringTie	transcript	93706182	93719175	1000	-	.	gene_id "STR.135..74"; transcript_id "STR.135..74.1"; reference_id "ENSMUST00000149839.1"; ref_gene_id "ENSMUSG00000087334.1"; ref_gene_name "AW495222"; cov "67.423286"; FPKM "1583.148804"; TPM "3913.714600";
chr13	StringTie	exon	93706182	93706519	1000	-	.	gene_id "STR.135..74"; transcript_id "STR.135..74.1"; exon_number "1"; reference_id "ENSMUST00000149839.1"; ref_gene_id "ENSMUSG00000087334.1"; ref_gene_name "AW495222"; cov "75.857986";
chr13	StringTie	exon	93715435	93715672	1000	-	.	gene_id "STR.135..74"; transcript_id "STR.135..74.1"; exon_number "2"; reference_id "ENSMUST00000149839.1"; ref_gene_id "ENSMUSG00000087334.1"; ref_gene_name "AW495222"; cov "64.979355";
chr13	StringTie	exon	93718884	93719175	1000	-	.	gene_id "STR.135..74"; transcript_id "STR.135..74.1"; exon_number "3"; reference_id "ENSMUST00000149839.1"; ref_gene_id "ENSMUSG00000087334.1"; ref_gene_name "AW495222"; cov "59.651802";
chr13	StringTie	transcript	93715384	93719134	1000	-	.	gene_id "STR.135..74"; transcript_id "STR.135..74.2"; reference_id "ENSMUST00000148316.1"; ref_gene_id "ENSMUSG00000087334.1"; ref_gene_name "AW495222"; cov "16.628866"; FPKM "390.458130"; TPM "965.254578";
chr13	StringTie	exon	93715384	93715672	1000	-	.	gene_id "STR.135..74"; transcript_id "STR.135..74.2"; exon_number "1"; reference_id "ENSMUST00000148316.1"; ref_gene_id "ENSMUSG00000087334.1"; ref_gene_name "AW495222"; cov "16.546415";
chr13	StringTie	exon	93718884	93719134	1000	-	.	gene_id "STR.135..74"; transcript_id "STR.135..74.2"; exon_number "2"; reference_id "ENSMUST00000148316.1"; ref_gene_id "ENSMUSG00000087334.1"; ref_gene_name "AW495222"; cov "16.723803";
chr13	StringTie	transcript	93744291	93752824	1000	+	.	gene_id "STR.135..75"; transcript_id "STR.135..75.1"; cov "1.000000"; FPKM "23.480743"; TPM "58.046925";
chr13	StringTie	exon	93744291	93744427	1000	+	.	gene_id "STR.135..75"; transcript_id "STR.135..75.1"; exon_number "1"; cov "1.000000";
chr13	StringTie	exon	93752220	93752824	1000	+	.	gene_id "STR.135..75"; transcript_id "STR.135..75.1"; exon_number "2"; cov "1.000000";
chr13	StringTie	transcript	94057796	94195409	1000	+	.	gene_id "STR.135..76"; transcript_id "STR.135..76.1"; reference_id "ENSMUST00000054274.7"; ref_gene_id "ENSMUSG00000045312.12"; ref_gene_name "Lhfpl2"; cov "4.642858"; FPKM "109.017754"; TPM "269.503632";
chr13	StringTie	exon	94057796	94057906	1000	+	.	gene_id "STR.135..76"; transcript_id "STR.135..76.1"; exon_number "1"; reference_id "ENSMUST00000054274.7"; ref_gene_id "ENSMUSG00000045312.12"; ref_gene_name "Lhfpl2"; cov "1.000000";
chr13	StringTie	exon	94120777	94120835	1000	+	.	gene_id "STR.135..76"; transcript_id "STR.135..76.1"; exon_number "2"; reference_id "ENSMUST00000054274.7"; ref_gene_id "ENSMUSG00000045312.12"; ref_gene_name "Lhfpl2"; cov "1.000000";
chr13	StringTie	exon	94174023	94174638	1000	+	.	gene_id "STR.135..76"; transcript_id "STR.135..76.1"; exon_number "3"; reference_id "ENSMUST00000054274.7"; ref_gene_id "ENSMUSG00000045312.12"; ref_gene_name "Lhfpl2"; cov "1.819280";
chr13	StringTie	exon	94191848	94195409	1000	+	.	gene_id "STR.135..76"; transcript_id "STR.135..76.1"; exon_number "4"; reference_id "ENSMUST00000054274.7"; ref_gene_id "ENSMUSG00000045312.12"; ref_gene_name "Lhfpl2"; cov "5.305017";
chr13	StringTie	transcript	94173992	94195409	1000	+	.	gene_id "STR.135..76"; transcript_id "STR.135..76.2"; reference_id "ENSMUST00000121618.1"; ref_gene_id "ENSMUSG00000045312.12"; ref_gene_name "Lhfpl2"; cov "7.577300"; FPKM "177.920639"; TPM "439.838959";
chr13	StringTie	exon	94173992	94174638	1000	+	.	gene_id "STR.135..76"; transcript_id "STR.135..76.2"; exon_number "1"; reference_id "ENSMUST00000121618.1"; ref_gene_id "ENSMUSG00000045312.12"; ref_gene_name "Lhfpl2"; cov "2.765570";
chr13	StringTie	exon	94191848	94195409	1000	+	.	gene_id "STR.135..76"; transcript_id "STR.135..76.2"; exon_number "2"; reference_id "ENSMUST00000121618.1"; ref_gene_id "ENSMUSG00000045312.12"; ref_gene_name "Lhfpl2"; cov "8.451301";
chr13	StringTie	transcript	93770950	93772194	1000	-	.	gene_id "STR.135..77"; transcript_id "STR.135..77.1"; reference_id "ENSMUST00000221692.1"; ref_gene_id "ENSMUSG00000113647.1"; ref_gene_name "Gm47210"; cov "3.219861"; FPKM "75.604729"; TPM "186.903030";
chr13	StringTie	exon	93770950	93772194	1000	-	.	gene_id "STR.135..77"; transcript_id "STR.135..77.1"; exon_number "1"; reference_id "ENSMUST00000221692.1"; ref_gene_id "ENSMUSG00000113647.1"; ref_gene_name "Gm47210"; cov "3.219861";
chr13	StringTie	transcript	93771630	93943016	1000	+	.	gene_id "STR.135..78"; transcript_id "STR.135..78.1"; reference_id "ENSMUST00000091403.5"; ref_gene_id "ENSMUSG00000042082.7"; ref_gene_name "Arsb"; cov "118.159554"; FPKM "2774.474121"; TPM "6858.798828";
chr13	StringTie	exon	93771630	93772092	1000	+	.	gene_id "STR.135..78"; transcript_id "STR.135..78.1"; exon_number "1"; reference_id "ENSMUST00000091403.5"; ref_gene_id "ENSMUSG00000042082.7"; ref_gene_name "Arsb"; cov "79.112900";
chr13	StringTie	exon	93790039	93790225	1000	+	.	gene_id "STR.135..78"; transcript_id "STR.135..78.1"; exon_number "2"; reference_id "ENSMUST00000091403.5"; ref_gene_id "ENSMUSG00000042082.7"; ref_gene_name "Arsb"; cov "90.203209";
chr13	StringTie	exon	93794028	93794218	1000	+	.	gene_id "STR.135..78"; transcript_id "STR.135..78.1"; exon_number "3"; reference_id "ENSMUST00000091403.5"; ref_gene_id "ENSMUSG00000042082.7"; ref_gene_name "Arsb"; cov "86.115181";
chr13	StringTie	exon	93807496	93807703	1000	+	.	gene_id "STR.135..78"; transcript_id "STR.135..78.1"; exon_number "4"; reference_id "ENSMUST00000091403.5"; ref_gene_id "ENSMUSG00000042082.7"; ref_gene_name "Arsb"; cov "86.182693";
chr13	StringTie	exon	93862087	93862330	1000	+	.	gene_id "STR.135..78"; transcript_id "STR.135..78.1"; exon_number "5"; reference_id "ENSMUST00000091403.5"; ref_gene_id "ENSMUSG00000042082.7"; ref_gene_name "Arsb"; cov "88.979507";
chr13	StringTie	exon	93880488	93880558	1000	+	.	gene_id "STR.135..78"; transcript_id "STR.135..78.1"; exon_number "6"; reference_id "ENSMUST00000091403.5"; ref_gene_id "ENSMUSG00000042082.7"; ref_gene_name "Arsb"; cov "91.169014";
chr13	StringTie	exon	93939227	93939349	1000	+	.	gene_id "STR.135..78"; transcript_id "STR.135..78.1"; exon_number "7"; reference_id "ENSMUST00000091403.5"; ref_gene_id "ENSMUSG00000042082.7"; ref_gene_name "Arsb"; cov "99.178864";
chr13	StringTie	exon	93940466	93943016	1000	+	.	gene_id "STR.135..78"; transcript_id "STR.135..78.1"; exon_number "8"; reference_id "ENSMUST00000091403.5"; ref_gene_id "ENSMUSG00000042082.7"; ref_gene_name "Arsb"; cov "136.759705";
chr13	StringTie	transcript	88820844	89322538	1000	+	.	gene_id "STR.135..79"; transcript_id "STR.135..79.1"; cov "16.063250"; FPKM "377.177032"; TPM "932.422302";
chr13	StringTie	exon	88820844	88822048	1000	+	.	gene_id "STR.135..79"; transcript_id "STR.135..79.1"; exon_number "1"; cov "6.074757";
chr13	StringTie	exon	88944820	88944948	1000	+	.	gene_id "STR.135..79"; transcript_id "STR.135..79.1"; exon_number "2"; cov "10.806067";
chr13	StringTie	exon	89042396	89042560	1000	+	.	gene_id "STR.135..79"; transcript_id "STR.135..79.1"; exon_number "3"; cov "11.452095";
chr13	StringTie	exon	89094551	89094664	1000	+	.	gene_id "STR.135..79"; transcript_id "STR.135..79.1"; exon_number "4"; cov "11.271067";
chr13	StringTie	exon	89131674	89131855	1000	+	.	gene_id "STR.135..79"; transcript_id "STR.135..79.1"; exon_number "5"; cov "11.695815";
chr13	StringTie	exon	89177145	89177300	1000	+	.	gene_id "STR.135..79"; transcript_id "STR.135..79.1"; exon_number "6"; cov "10.075699";
chr13	StringTie	exon	89180236	89180380	1000	+	.	gene_id "STR.135..79"; transcript_id "STR.135..79.1"; exon_number "7"; cov "10.200958";
chr13	StringTie	exon	89184679	89184863	1000	+	.	gene_id "STR.135..79"; transcript_id "STR.135..79.1"; exon_number "8"; cov "10.766642";
chr13	StringTie	exon	89289419	89289574	1000	+	.	gene_id "STR.135..79"; transcript_id "STR.135..79.1"; exon_number "9"; cov "11.108972";
chr13	StringTie	exon	89319671	89322538	1000	+	.	gene_id "STR.135..79"; transcript_id "STR.135..79.1"; exon_number "10"; cov "22.462540";
chr13	StringTie	transcript	88821511	89323223	1000	+	.	gene_id "STR.135..79"; transcript_id "STR.135..79.2"; reference_id "ENSMUST00000081769.12"; ref_gene_id "ENSMUSG00000034488.14"; ref_gene_name "Edil3"; cov "114.478981"; FPKM "2688.051514"; TPM "6645.153320";
chr13	StringTie	exon	88821511	88822048	1000	+	.	gene_id "STR.135..79"; transcript_id "STR.135..79.2"; exon_number "1"; reference_id "ENSMUST00000081769.12"; ref_gene_id "ENSMUSG00000034488.14"; ref_gene_name "Edil3"; cov "61.204372";
chr13	StringTie	exon	88944820	88944948	1000	+	.	gene_id "STR.135..79"; transcript_id "STR.135..79.2"; exon_number "2"; reference_id "ENSMUST00000081769.12"; ref_gene_id "ENSMUSG00000034488.14"; ref_gene_name "Edil3"; cov "79.352180";
chr13	StringTie	exon	88977755	88977784	1000	+	.	gene_id "STR.135..79"; transcript_id "STR.135..79.2"; exon_number "3"; reference_id "ENSMUST00000081769.12"; ref_gene_id "ENSMUSG00000034488.14"; ref_gene_name "Edil3"; cov "71.733894";
chr13	StringTie	exon	89042432	89042560	1000	+	.	gene_id "STR.135..79"; transcript_id "STR.135..79.2"; exon_number "4"; reference_id "ENSMUST00000081769.12"; ref_gene_id "ENSMUSG00000034488.14"; ref_gene_name "Edil3"; cov "80.924049";
chr13	StringTie	exon	89094551	89094664	1000	+	.	gene_id "STR.135..79"; transcript_id "STR.135..79.2"; exon_number "5"; reference_id "ENSMUST00000081769.12"; ref_gene_id "ENSMUSG00000034488.14"; ref_gene_name "Edil3"; cov "82.766808";
chr13	StringTie	exon	89131674	89131855	1000	+	.	gene_id "STR.135..79"; transcript_id "STR.135..79.2"; exon_number "6"; reference_id "ENSMUST00000081769.12"; ref_gene_id "ENSMUSG00000034488.14"; ref_gene_name "Edil3"; cov "85.885857";
chr13	StringTie	exon	89177145	89177300	1000	+	.	gene_id "STR.135..79"; transcript_id "STR.135..79.2"; exon_number "7"; reference_id "ENSMUST00000081769.12"; ref_gene_id "ENSMUSG00000034488.14"; ref_gene_name "Edil3"; cov "73.988869";
chr13	StringTie	exon	89180236	89180380	1000	+	.	gene_id "STR.135..79"; transcript_id "STR.135..79.2"; exon_number "8"; reference_id "ENSMUST00000081769.12"; ref_gene_id "ENSMUSG00000034488.14"; ref_gene_name "Edil3"; cov "74.908691";
chr13	StringTie	exon	89184679	89184863	1000	+	.	gene_id "STR.135..79"; transcript_id "STR.135..79.2"; exon_number "9"; reference_id "ENSMUST00000081769.12"; ref_gene_id "ENSMUSG00000034488.14"; ref_gene_name "Edil3"; cov "79.062660";
chr13	StringTie	exon	89289419	89289574	1000	+	.	gene_id "STR.135..79"; transcript_id "STR.135..79.2"; exon_number "10"; reference_id "ENSMUST00000081769.12"; ref_gene_id "ENSMUSG00000034488.14"; ref_gene_name "Edil3"; cov "81.576492";
chr13	StringTie	exon	89319671	89323223	1000	+	.	gene_id "STR.135..79"; transcript_id "STR.135..79.2"; exon_number "11"; reference_id "ENSMUST00000081769.12"; ref_gene_id "ENSMUSG00000034488.14"; ref_gene_name "Edil3"; cov "134.564026";
chr13	StringTie	transcript	88821557	88978240	1000	+	.	gene_id "STR.135..79"; transcript_id "STR.135..79.3"; reference_id "ENSMUST00000134241.7"; ref_gene_id "ENSMUSG00000034488.14"; ref_gene_name "Edil3"; cov "0.970182"; FPKM "22.780594"; TPM "56.316082";
chr13	StringTie	exon	88821557	88822048	1000	+	.	gene_id "STR.135..79"; transcript_id "STR.135..79.3"; exon_number "1"; reference_id "ENSMUST00000134241.7"; ref_gene_id "ENSMUSG00000034488.14"; ref_gene_name "Edil3"; cov "0.237876";
chr13	StringTie	exon	88944820	88944948	1000	+	.	gene_id "STR.135..79"; transcript_id "STR.135..79.3"; exon_number "2"; reference_id "ENSMUST00000134241.7"; ref_gene_id "ENSMUSG00000034488.14"; ref_gene_name "Edil3"; cov "0.294369";
chr13	StringTie	exon	88977755	88978240	1000	+	.	gene_id "STR.135..79"; transcript_id "STR.135..79.3"; exon_number "3"; reference_id "ENSMUST00000134241.7"; ref_gene_id "ENSMUSG00000034488.14"; ref_gene_name "Edil3"; cov "1.890912";
chr13	StringTie	transcript	88821560	88829891	1000	+	.	gene_id "STR.135..79"; transcript_id "STR.135..79.4"; reference_id "ENSMUST00000133761.1"; ref_gene_id "ENSMUSG00000034488.14"; ref_gene_name "Edil3"; cov "2.482751"; FPKM "58.296837"; TPM "144.116058";
chr13	StringTie	exon	88821560	88822048	1000	+	.	gene_id "STR.135..79"; transcript_id "STR.135..79.4"; exon_number "1"; reference_id "ENSMUST00000133761.1"; ref_gene_id "ENSMUSG00000034488.14"; ref_gene_name "Edil3"; cov "0.023592";
chr13	StringTie	exon	88828383	88829891	1000	+	.	gene_id "STR.135..79"; transcript_id "STR.135..79.4"; exon_number "2"; reference_id "ENSMUST00000133761.1"; ref_gene_id "ENSMUSG00000034488.14"; ref_gene_name "Edil3"; cov "3.279655";
chr13	StringTie	transcript	88821642	89323223	1000	+	.	gene_id "STR.135..79"; transcript_id "STR.135..79.5"; reference_id "ENSMUST00000043111.6"; ref_gene_id "ENSMUSG00000034488.14"; ref_gene_name "Edil3"; cov "4.943007"; FPKM "116.065483"; TPM "286.926361";
chr13	StringTie	exon	88821642	88822048	1000	+	.	gene_id "STR.135..79"; transcript_id "STR.135..79.5"; exon_number "1"; reference_id "ENSMUST00000043111.6"; ref_gene_id "ENSMUSG00000034488.14"; ref_gene_name "Edil3"; cov "2.919885";
chr13	StringTie	exon	88944820	88944948	1000	+	.	gene_id "STR.135..79"; transcript_id "STR.135..79.5"; exon_number "2"; reference_id "ENSMUST00000043111.6"; ref_gene_id "ENSMUSG00000034488.14"; ref_gene_name "Edil3"; cov "3.361338";
chr13	StringTie	exon	89042432	89042560	1000	+	.	gene_id "STR.135..79"; transcript_id "STR.135..79.5"; exon_number "3"; reference_id "ENSMUST00000043111.6"; ref_gene_id "ENSMUSG00000034488.14"; ref_gene_name "Edil3"; cov "3.427922";
chr13	StringTie	exon	89094551	89094664	1000	+	.	gene_id "STR.135..79"; transcript_id "STR.135..79.5"; exon_number "4"; reference_id "ENSMUST00000043111.6"; ref_gene_id "ENSMUSG00000034488.14"; ref_gene_name "Edil3"; cov "3.505981";
chr13	StringTie	exon	89131674	89131855	1000	+	.	gene_id "STR.135..79"; transcript_id "STR.135..79.5"; exon_number "5"; reference_id "ENSMUST00000043111.6"; ref_gene_id "ENSMUSG00000034488.14"; ref_gene_name "Edil3"; cov "3.638103";
chr13	StringTie	exon	89177145	89177300	1000	+	.	gene_id "STR.135..79"; transcript_id "STR.135..79.5"; exon_number "6"; reference_id "ENSMUST00000043111.6"; ref_gene_id "ENSMUSG00000034488.14"; ref_gene_name "Edil3"; cov "3.134149";
chr13	StringTie	exon	89180236	89180380	1000	+	.	gene_id "STR.135..79"; transcript_id "STR.135..79.5"; exon_number "7"; reference_id "ENSMUST00000043111.6"; ref_gene_id "ENSMUSG00000034488.14"; ref_gene_name "Edil3"; cov "3.173113";
chr13	StringTie	exon	89184679	89184863	1000	+	.	gene_id "STR.135..79"; transcript_id "STR.135..79.5"; exon_number "8"; reference_id "ENSMUST00000043111.6"; ref_gene_id "ENSMUSG00000034488.14"; ref_gene_name "Edil3"; cov "3.349074";
chr13	StringTie	exon	89289419	89289574	1000	+	.	gene_id "STR.135..79"; transcript_id "STR.135..79.5"; exon_number "9"; reference_id "ENSMUST00000043111.6"; ref_gene_id "ENSMUSG00000034488.14"; ref_gene_name "Edil3"; cov "3.455559";
chr13	StringTie	exon	89319671	89323223	1000	+	.	gene_id "STR.135..79"; transcript_id "STR.135..79.5"; exon_number "10"; reference_id "ENSMUST00000043111.6"; ref_gene_id "ENSMUSG00000034488.14"; ref_gene_name "Edil3"; cov "5.700097";
chr13	StringTie	transcript	88975952	88976642	1000	-	.	gene_id "STR.135..80"; transcript_id "STR.135..80.1"; cov "5.885673"; FPKM "138.199982"; TPM "341.645233";
chr13	StringTie	exon	88975952	88976642	1000	-	.	gene_id "STR.135..80"; transcript_id "STR.135..80.1"; exon_number "1"; cov "5.885673";
chr13	StringTie	transcript	94198368	94200248	1000	-	.	gene_id "STR.135..81"; transcript_id "STR.135..81.1"; cov "6.464115"; FPKM "151.782227"; TPM "375.222015";
chr13	StringTie	exon	94198368	94200248	1000	-	.	gene_id "STR.135..81"; transcript_id "STR.135..81.1"; exon_number "1"; cov "6.464115";
chr13	StringTie	transcript	94200936	94201309	1000	-	.	gene_id "STR.135..82"; transcript_id "STR.135..82.1"; cov "13.465240"; FPKM "316.173828"; TPM "781.615784";
chr13	StringTie	exon	94200936	94201309	1000	-	.	gene_id "STR.135..82"; transcript_id "STR.135..82.1"; exon_number "1"; cov "13.465240";
chr13	StringTie	transcript	94201310	94285455	1000	-	.	gene_id "STR.135..83"; transcript_id "STR.135..83.1"; cov "610.986328"; FPKM "14346.414062"; TPM "35465.875000";
chr13	StringTie	exon	94201310	94204163	1000	-	.	gene_id "STR.135..83"; transcript_id "STR.135..83.1"; exon_number "1"; cov "722.164001";
chr13	StringTie	exon	94208136	94208253	1000	-	.	gene_id "STR.135..83"; transcript_id "STR.135..83.1"; exon_number "2"; cov "366.932190";
chr13	StringTie	exon	94210577	94210678	1000	-	.	gene_id "STR.135..83"; transcript_id "STR.135..83.1"; exon_number "3"; cov "352.843140";
chr13	StringTie	exon	94224895	94225054	1000	-	.	gene_id "STR.135..83"; transcript_id "STR.135..83.1"; exon_number "4"; cov "343.312500";
chr13	StringTie	exon	94229714	94229842	1000	-	.	gene_id "STR.135..83"; transcript_id "STR.135..83.1"; exon_number "5"; cov "334.139526";
chr13	StringTie	exon	94232072	94232180	1000	-	.	gene_id "STR.135..83"; transcript_id "STR.135..83.1"; exon_number "6"; cov "345.954132";
chr13	StringTie	exon	94233082	94233180	1000	-	.	gene_id "STR.135..83"; transcript_id "STR.135..83.1"; exon_number "7"; cov "340.151520";
chr13	StringTie	exon	94252993	94253070	1000	-	.	gene_id "STR.135..83"; transcript_id "STR.135..83.1"; exon_number "8"; cov "338.358978";
chr13	StringTie	exon	94285220	94285455	1000	-	.	gene_id "STR.135..83"; transcript_id "STR.135..83.1"; exon_number "9"; cov "159.016953";
chr13	StringTie	transcript	94788910	94842922	1000	+	.	gene_id "STR.135..84"; transcript_id "STR.135..84.1"; reference_id "ENSMUST00000046644.6"; ref_gene_id "ENSMUSG00000042043.6"; ref_gene_name "Tbca"; cov "1562.770508"; FPKM "36695.011719"; TPM "90714.023438";
chr13	StringTie	exon	94788910	94789002	1000	+	.	gene_id "STR.135..84"; transcript_id "STR.135..84.1"; exon_number "1"; reference_id "ENSMUST00000046644.6"; ref_gene_id "ENSMUSG00000042043.6"; ref_gene_name "Tbca"; cov "1316.387207";
chr13	StringTie	exon	94832360	94832465	1000	+	.	gene_id "STR.135..84"; transcript_id "STR.135..84.1"; exon_number "2"; reference_id "ENSMUST00000046644.6"; ref_gene_id "ENSMUSG00000042043.6"; ref_gene_name "Tbca"; cov "1598.308350";
chr13	StringTie	exon	94837108	94837194	1000	+	.	gene_id "STR.135..84"; transcript_id "STR.135..84.1"; exon_number "3"; reference_id "ENSMUST00000046644.6"; ref_gene_id "ENSMUSG00000042043.6"; ref_gene_name "Tbca"; cov "1603.455444";
chr13	StringTie	exon	94842650	94842922	1000	+	.	gene_id "STR.135..84"; transcript_id "STR.135..84.1"; exon_number "4"; reference_id "ENSMUST00000046644.6"; ref_gene_id "ENSMUSG00000042043.6"; ref_gene_name "Tbca"; cov "1619.939087";
chr13	StringTie	transcript	94817734	94842900	1000	+	.	gene_id "STR.135..84"; transcript_id "STR.135..84.2"; reference_id "ENSMUST00000220825.1"; ref_gene_id "ENSMUSG00000042043.6"; ref_gene_name "Tbca"; cov "0.473403"; FPKM "11.115854"; TPM "27.479589";
chr13	StringTie	exon	94817734	94817786	1000	+	.	gene_id "STR.135..84"; transcript_id "STR.135..84.2"; exon_number "1"; reference_id "ENSMUST00000220825.1"; ref_gene_id "ENSMUSG00000042043.6"; ref_gene_name "Tbca"; cov "4.000000";
chr13	StringTie	exon	94832360	94832465	1000	+	.	gene_id "STR.135..84"; transcript_id "STR.135..84.2"; exon_number "2"; reference_id "ENSMUST00000220825.1"; ref_gene_id "ENSMUSG00000042043.6"; ref_gene_name "Tbca"; cov "0.050067";
chr13	StringTie	exon	94837108	94837194	1000	+	.	gene_id "STR.135..84"; transcript_id "STR.135..84.2"; exon_number "3"; reference_id "ENSMUST00000220825.1"; ref_gene_id "ENSMUSG00000042043.6"; ref_gene_name "Tbca"; cov "0.050229";
chr13	StringTie	exon	94842650	94842900	1000	+	.	gene_id "STR.135..84"; transcript_id "STR.135..84.2"; exon_number "4"; reference_id "ENSMUST00000220825.1"; ref_gene_id "ENSMUSG00000042043.6"; ref_gene_name "Tbca"; cov "0.054200";
chr13	StringTie	transcript	89655310	89679853	1000	-	.	gene_id "STR.135..85"; transcript_id "STR.135..85.1"; cov "2.998807"; FPKM "70.414215"; TPM "174.071533";
chr13	StringTie	exon	89655310	89657358	1000	-	.	gene_id "STR.135..85"; transcript_id "STR.135..85.1"; exon_number "1"; cov "2.772572";
chr13	StringTie	exon	89657503	89657685	1000	-	.	gene_id "STR.135..85"; transcript_id "STR.135..85.1"; exon_number "2"; cov "6.224044";
chr13	StringTie	exon	89661917	89662061	1000	-	.	gene_id "STR.135..85"; transcript_id "STR.135..85.1"; exon_number "3"; cov "3.482759";
chr13	StringTie	exon	89678075	89678157	1000	-	.	gene_id "STR.135..85"; transcript_id "STR.135..85.1"; exon_number "4"; cov "1.927711";
chr13	StringTie	exon	89679800	89679853	1000	-	.	gene_id "STR.135..85"; transcript_id "STR.135..85.1"; exon_number "5"; cov "1.000000";
chr13	StringTie	transcript	89704329	89742530	1000	-	.	gene_id "STR.135..86"; transcript_id "STR.135..86.1"; cov "4.638611"; FPKM "108.918030"; TPM "269.257111";
chr13	StringTie	exon	89704329	89705797	1000	-	.	gene_id "STR.135..86"; transcript_id "STR.135..86.1"; exon_number "1"; cov "3.428182";
chr13	StringTie	exon	89712205	89712498	1000	-	.	gene_id "STR.135..86"; transcript_id "STR.135..86.1"; exon_number "2"; cov "6.272301";
chr13	StringTie	exon	89721567	89721694	1000	-	.	gene_id "STR.135..86"; transcript_id "STR.135..86.1"; exon_number "3"; cov "6.116274";
chr13	StringTie	exon	89721772	89721946	1000	-	.	gene_id "STR.135..86"; transcript_id "STR.135..86.1"; exon_number "4"; cov "6.046373";
chr13	StringTie	exon	89725289	89725663	1000	-	.	gene_id "STR.135..86"; transcript_id "STR.135..86.1"; exon_number "5"; cov "6.089770";
chr13	StringTie	exon	89731459	89731534	1000	-	.	gene_id "STR.135..86"; transcript_id "STR.135..86.1"; exon_number "6"; cov "5.985498";
chr13	StringTie	exon	89742073	89742530	1000	-	.	gene_id "STR.135..86"; transcript_id "STR.135..86.1"; exon_number "7"; cov "5.109720";
chr13	StringTie	transcript	89710278	89710890	1000	+	.	gene_id "STR.135..87"; transcript_id "STR.135..87.1"; cov "10.050570"; FPKM "235.994827"; TPM "583.404663";
chr13	StringTie	exon	89710278	89710890	1000	+	.	gene_id "STR.135..87"; transcript_id "STR.135..87.1"; exon_number "1"; cov "10.050570";
chr13	StringTie	transcript	89739464	89887166	1000	+	.	gene_id "STR.135..88"; transcript_id "STR.135..88.1"; reference_id "ENSMUST00000161917.1"; ref_gene_id "ENSMUSG00000089940.1"; ref_gene_name "Gm4117"; cov "1.000000"; FPKM "23.480743"; TPM "58.046925";
chr13	StringTie	exon	89739464	89739590	1000	+	.	gene_id "STR.135..88"; transcript_id "STR.135..88.1"; exon_number "1"; reference_id "ENSMUST00000161917.1"; ref_gene_id "ENSMUSG00000089940.1"; ref_gene_name "Gm4117"; cov "1.000000";
chr13	StringTie	exon	89886571	89887166	1000	+	.	gene_id "STR.135..88"; transcript_id "STR.135..88.1"; exon_number "2"; reference_id "ENSMUST00000161917.1"; ref_gene_id "ENSMUSG00000089940.1"; ref_gene_name "Gm4117"; cov "1.000000";
chr13	StringTie	transcript	89848909	90089082	1000	-	.	gene_id "STR.135..89"; transcript_id "STR.135..89.1"; cov "10.571054"; FPKM "248.216202"; TPM "613.617188";
chr13	StringTie	exon	89848909	89849463	1000	-	.	gene_id "STR.135..89"; transcript_id "STR.135..89.1"; exon_number "1"; cov "11.567237";
chr13	StringTie	exon	89940962	89941109	1000	-	.	gene_id "STR.135..89"; transcript_id "STR.135..89.1"; exon_number "2"; cov "10.336759";
chr13	StringTie	exon	89991073	89991164	1000	-	.	gene_id "STR.135..89"; transcript_id "STR.135..89.1"; exon_number "3"; cov "9.627744";
chr13	StringTie	exon	89992454	89992606	1000	-	.	gene_id "STR.135..89"; transcript_id "STR.135..89.1"; exon_number "4"; cov "9.840662";
chr13	StringTie	exon	90000918	90001084	1000	-	.	gene_id "STR.135..89"; transcript_id "STR.135..89.1"; exon_number "5"; cov "9.808076";
chr13	StringTie	exon	90062009	90062184	1000	-	.	gene_id "STR.135..89"; transcript_id "STR.135..89.1"; exon_number "6"; cov "9.871919";
chr13	StringTie	exon	90071541	90071689	1000	-	.	gene_id "STR.135..89"; transcript_id "STR.135..89.1"; exon_number "7"; cov "10.453486";
chr13	StringTie	exon	90089010	90089082	1000	-	.	gene_id "STR.135..89"; transcript_id "STR.135..89.1"; exon_number "8"; cov "9.863013";
chr13	StringTie	transcript	89848921	90089608	1000	-	.	gene_id "STR.135..89"; transcript_id "STR.135..89.2"; reference_id "ENSMUST00000022115.13"; ref_gene_id "ENSMUSG00000021615.13"; ref_gene_name "Xrcc4"; cov "46.655190"; FPKM "1095.498535"; TPM "2708.190186";
chr13	StringTie	exon	89848921	89849463	1000	-	.	gene_id "STR.135..89"; transcript_id "STR.135..89.2"; exon_number "1"; reference_id "ENSMUST00000022115.13"; ref_gene_id "ENSMUSG00000021615.13"; ref_gene_name "Xrcc4"; cov "53.337357";
chr13	StringTie	exon	89940962	89941109	1000	-	.	gene_id "STR.135..89"; transcript_id "STR.135..89.2"; exon_number "2"; reference_id "ENSMUST00000022115.13"; ref_gene_id "ENSMUSG00000021615.13"; ref_gene_name "Xrcc4"; cov "48.561890";
chr13	StringTie	exon	89991073	89991164	1000	-	.	gene_id "STR.135..89"; transcript_id "STR.135..89.2"; exon_number "3"; reference_id "ENSMUST00000022115.13"; ref_gene_id "ENSMUSG00000021615.13"; ref_gene_name "Xrcc4"; cov "45.230953";
chr13	StringTie	exon	89992454	89992606	1000	-	.	gene_id "STR.135..89"; transcript_id "STR.135..89.2"; exon_number "4"; reference_id "ENSMUST00000022115.13"; ref_gene_id "ENSMUSG00000021615.13"; ref_gene_name "Xrcc4"; cov "46.231236";
chr13	StringTie	exon	90000918	90001084	1000	-	.	gene_id "STR.135..89"; transcript_id "STR.135..89.2"; exon_number "5"; reference_id "ENSMUST00000022115.13"; ref_gene_id "ENSMUSG00000021615.13"; ref_gene_name "Xrcc4"; cov "46.078148";
chr13	StringTie	exon	90062009	90062184	1000	-	.	gene_id "STR.135..89"; transcript_id "STR.135..89.2"; exon_number "6"; reference_id "ENSMUST00000022115.13"; ref_gene_id "ENSMUSG00000021615.13"; ref_gene_name "Xrcc4"; cov "46.378082";
chr13	StringTie	exon	90071541	90071689	1000	-	.	gene_id "STR.135..89"; transcript_id "STR.135..89.2"; exon_number "7"; reference_id "ENSMUST00000022115.13"; ref_gene_id "ENSMUSG00000021615.13"; ref_gene_name "Xrcc4"; cov "49.110271";
chr13	StringTie	exon	90089497	90089608	1000	-	.	gene_id "STR.135..89"; transcript_id "STR.135..89.2"; exon_number "8"; reference_id "ENSMUST00000022115.13"; ref_gene_id "ENSMUSG00000021615.13"; ref_gene_name "Xrcc4"; cov "11.517858";
chr13	StringTie	transcript	90089716	90111255	1000	+	.	gene_id "STR.135..90"; transcript_id "STR.135..90.1"; cov "123.464760"; FPKM "2899.044434"; TPM "7166.750000";
chr13	StringTie	exon	90089716	90089783	1000	+	.	gene_id "STR.135..90"; transcript_id "STR.135..90.1"; exon_number "1"; cov "480.676453";
chr13	StringTie	exon	90098362	90098471	1000	+	.	gene_id "STR.135..90"; transcript_id "STR.135..90.1"; exon_number "2"; cov "827.272705";
chr13	StringTie	exon	90100908	90100942	1000	+	.	gene_id "STR.135..90"; transcript_id "STR.135..90.1"; exon_number "3"; cov "823.599976";
chr13	StringTie	exon	90104375	90111255	1000	+	.	gene_id "STR.135..90"; transcript_id "STR.135..90.1"; exon_number "4"; cov "105.122368";
chr13	StringTie	transcript	90098981	90099114	1000	+	.	gene_id "STR.135..91"; transcript_id "STR.135..91.1"; reference_id "ENSMUST00000157683.1"; ref_gene_id "ENSMUSG00000088308.1"; ref_gene_name "Gm24507"; cov "1.992537"; FPKM "46.786247"; TPM "115.660645";
chr13	StringTie	exon	90098981	90099114	1000	+	.	gene_id "STR.135..91"; transcript_id "STR.135..91.1"; exon_number "1"; reference_id "ENSMUST00000157683.1"; ref_gene_id "ENSMUSG00000088308.1"; ref_gene_name "Gm24507"; cov "1.992537";
chr13	StringTie	transcript	90111313	90116305	1000	+	.	gene_id "STR.135..92"; transcript_id "STR.135..92.1"; cov "10.104146"; FPKM "237.252853"; TPM "586.514587";
chr13	StringTie	exon	90111313	90116305	1000	+	.	gene_id "STR.135..92"; transcript_id "STR.135..92.1"; exon_number "1"; cov "10.104146";
chr13	StringTie	transcript	95325237	95337841	1000	+	.	gene_id "STR.135..93"; transcript_id "STR.135..93.1"; reference_id "ENSMUST00000045909.7"; ref_gene_id "ENSMUSG00000041995.8"; ref_gene_name "Zbed3"; cov "23.887012"; FPKM "560.884766"; TPM "1386.567627";
chr13	StringTie	exon	95325237	95325344	1000	+	.	gene_id "STR.135..93"; transcript_id "STR.135..93.1"; exon_number "1"; reference_id "ENSMUST00000045909.7"; ref_gene_id "ENSMUSG00000041995.8"; ref_gene_name "Zbed3"; cov "13.685185";
chr13	StringTie	exon	95336056	95337841	1000	+	.	gene_id "STR.135..93"; transcript_id "STR.135..93.1"; exon_number "2"; reference_id "ENSMUST00000045909.7"; ref_gene_id "ENSMUSG00000041995.8"; ref_gene_name "Zbed3"; cov "24.503920";
chr13	StringTie	transcript	95327698	95328375	1000	-	.	gene_id "STR.135..94"; transcript_id "STR.135..94.1"; cov "7.299410"; FPKM "171.395569"; TPM "423.708313";
chr13	StringTie	exon	95327698	95328375	1000	-	.	gene_id "STR.135..94"; transcript_id "STR.135..94.1"; exon_number "1"; cov "7.299410";
chr13	StringTie	transcript	95330600	95330737	1000	+	.	gene_id "STR.135..95"; transcript_id "STR.135..95.1"; reference_id "ENSMUST00000157483.1"; ref_gene_id "ENSMUSG00000088108.1"; ref_gene_name "Snora47"; cov "3.869565"; FPKM "90.860260"; TPM "224.616348";
chr13	StringTie	exon	95330600	95330737	1000	+	.	gene_id "STR.135..95"; transcript_id "STR.135..95.1"; exon_number "1"; reference_id "ENSMUST00000157483.1"; ref_gene_id "ENSMUSG00000088108.1"; ref_gene_name "Snora47"; cov "3.869565";
chr13	StringTie	transcript	95350683	95375352	1000	-	.	gene_id "STR.135..96"; transcript_id "STR.135..96.1"; reference_id "ENSMUST00000022189.8"; ref_gene_id "ENSMUSG00000021681.8"; ref_gene_name "Aggf1"; cov "49.458996"; FPKM "1161.333984"; TPM "2870.942627";
chr13	StringTie	exon	95350683	95351702	1000	-	.	gene_id "STR.135..96"; transcript_id "STR.135..96.1"; exon_number "1"; reference_id "ENSMUST00000022189.8"; ref_gene_id "ENSMUSG00000021681.8"; ref_gene_name "Aggf1"; cov "51.986275";
chr13	StringTie	exon	95352747	95352846	1000	-	.	gene_id "STR.135..96"; transcript_id "STR.135..96.1"; exon_number "2"; reference_id "ENSMUST00000022189.8"; ref_gene_id "ENSMUSG00000021681.8"; ref_gene_name "Aggf1"; cov "31.510000";
chr13	StringTie	exon	95353950	95354077	1000	-	.	gene_id "STR.135..96"; transcript_id "STR.135..96.1"; exon_number "3"; reference_id "ENSMUST00000022189.8"; ref_gene_id "ENSMUSG00000021681.8"; ref_gene_name "Aggf1"; cov "28.453125";
chr13	StringTie	exon	95356393	95356475	1000	-	.	gene_id "STR.135..96"; transcript_id "STR.135..96.1"; exon_number "4"; reference_id "ENSMUST00000022189.8"; ref_gene_id "ENSMUSG00000021681.8"; ref_gene_name "Aggf1"; cov "27.421686";
chr13	StringTie	exon	95357197	95357362	1000	-	.	gene_id "STR.135..96"; transcript_id "STR.135..96.1"; exon_number "5"; reference_id "ENSMUST00000022189.8"; ref_gene_id "ENSMUSG00000021681.8"; ref_gene_name "Aggf1"; cov "39.469879";
chr13	StringTie	exon	95358710	95358811	1000	-	.	gene_id "STR.135..96"; transcript_id "STR.135..96.1"; exon_number "6"; reference_id "ENSMUST00000022189.8"; ref_gene_id "ENSMUSG00000021681.8"; ref_gene_name "Aggf1"; cov "37.833332";
chr13	StringTie	exon	95362469	95362520	1000	-	.	gene_id "STR.135..96"; transcript_id "STR.135..96.1"; exon_number "7"; reference_id "ENSMUST00000022189.8"; ref_gene_id "ENSMUSG00000021681.8"; ref_gene_name "Aggf1"; cov "33.711540";
chr13	StringTie	exon	95362837	95362948	1000	-	.	gene_id "STR.135..96"; transcript_id "STR.135..96.1"; exon_number "8"; reference_id "ENSMUST00000022189.8"; ref_gene_id "ENSMUSG00000021681.8"; ref_gene_name "Aggf1"; cov "34.482143";
chr13	StringTie	exon	95364681	95365002	1000	-	.	gene_id "STR.135..96"; transcript_id "STR.135..96.1"; exon_number "9"; reference_id "ENSMUST00000022189.8"; ref_gene_id "ENSMUSG00000021681.8"; ref_gene_name "Aggf1"; cov "27.978260";
chr13	StringTie	exon	95368380	95368568	1000	-	.	gene_id "STR.135..96"; transcript_id "STR.135..96.1"; exon_number "10"; reference_id "ENSMUST00000022189.8"; ref_gene_id "ENSMUSG00000021681.8"; ref_gene_name "Aggf1"; cov "114.404114";
chr13	StringTie	exon	95369397	95369558	1000	-	.	gene_id "STR.135..96"; transcript_id "STR.135..96.1"; exon_number "11"; reference_id "ENSMUST00000022189.8"; ref_gene_id "ENSMUSG00000021681.8"; ref_gene_name "Aggf1"; cov "92.055031";
chr13	StringTie	exon	95370757	95370959	1000	-	.	gene_id "STR.135..96"; transcript_id "STR.135..96.1"; exon_number "12"; reference_id "ENSMUST00000022189.8"; ref_gene_id "ENSMUSG00000021681.8"; ref_gene_name "Aggf1"; cov "57.364532";
chr13	StringTie	exon	95371541	95371643	1000	-	.	gene_id "STR.135..96"; transcript_id "STR.135..96.1"; exon_number "13"; reference_id "ENSMUST00000022189.8"; ref_gene_id "ENSMUSG00000021681.8"; ref_gene_name "Aggf1"; cov "41.504856";
chr13	StringTie	exon	95374846	95375352	1000	-	.	gene_id "STR.135..96"; transcript_id "STR.135..96.1"; exon_number "14"; reference_id "ENSMUST00000022189.8"; ref_gene_id "ENSMUSG00000021681.8"; ref_gene_name "Aggf1"; cov "41.631165";
chr13	StringTie	transcript	95368374	95369575	1000	+	.	gene_id "STR.135..97"; transcript_id "STR.135..97.1"; cov "2.292230"; FPKM "53.823261"; TPM "133.056900";
chr13	StringTie	exon	95368374	95368568	1000	+	.	gene_id "STR.135..97"; transcript_id "STR.135..97.1"; exon_number "1"; cov "2.505766";
chr13	StringTie	exon	95369399	95369575	1000	+	.	gene_id "STR.135..97"; transcript_id "STR.135..97.1"; exon_number "2"; cov "2.056978";
chr13	StringTie	transcript	95511732	95525227	1000	-	.	gene_id "STR.135..98"; transcript_id "STR.135..98.1"; reference_id "ENSMUST00000022185.9"; ref_gene_id "ENSMUSG00000021678.9"; ref_gene_name "F2rl1"; cov "0.984677"; FPKM "23.120947"; TPM "57.157475";
chr13	StringTie	exon	95511732	95514281	1000	-	.	gene_id "STR.135..98"; transcript_id "STR.135..98.1"; exon_number "1"; reference_id "ENSMUST00000022185.9"; ref_gene_id "ENSMUSG00000021678.9"; ref_gene_name "F2rl1"; cov "0.999608";
chr13	StringTie	exon	95525037	95525227	1000	-	.	gene_id "STR.135..98"; transcript_id "STR.135..98.1"; exon_number "2"; reference_id "ENSMUST00000022185.9"; ref_gene_id "ENSMUSG00000021678.9"; ref_gene_name "F2rl1"; cov "0.785340";
chr13	StringTie	transcript	91461050	91703429	1000	+	.	gene_id "STR.135..99"; transcript_id "STR.135..99.1"; reference_id "ENSMUST00000004094.14"; ref_gene_id "ENSMUSG00000003992.15"; ref_gene_name "Ssbp2"; cov "116.463165"; FPKM "2734.641602"; TPM "6760.329102";
chr13	StringTie	exon	91461050	91461248	1000	+	.	gene_id "STR.135..99"; transcript_id "STR.135..99.1"; exon_number "1"; reference_id "ENSMUST00000004094.14"; ref_gene_id "ENSMUSG00000003992.15"; ref_gene_name "Ssbp2"; cov "108.243309";
chr13	StringTie	exon	91524585	91524657	1000	+	.	gene_id "STR.135..99"; transcript_id "STR.135..99.1"; exon_number "2"; reference_id "ENSMUST00000004094.14"; ref_gene_id "ENSMUSG00000003992.15"; ref_gene_name "Ssbp2"; cov "209.873535";
chr13	StringTie	exon	91539335	91539396	1000	+	.	gene_id "STR.135..99"; transcript_id "STR.135..99.1"; exon_number "3"; reference_id "ENSMUST00000004094.14"; ref_gene_id "ENSMUSG00000003992.15"; ref_gene_name "Ssbp2"; cov "203.086746";
chr13	StringTie	exon	91564610	91564694	1000	+	.	gene_id "STR.135..99"; transcript_id "STR.135..99.1"; exon_number "4"; reference_id "ENSMUST00000004094.14"; ref_gene_id "ENSMUSG00000003992.15"; ref_gene_name "Ssbp2"; cov "209.750046";
chr13	StringTie	exon	91642302	91642391	1000	+	.	gene_id "STR.135..99"; transcript_id "STR.135..99.1"; exon_number "5"; reference_id "ENSMUST00000004094.14"; ref_gene_id "ENSMUSG00000003992.15"; ref_gene_name "Ssbp2"; cov "211.902710";
chr13	StringTie	exon	91664118	91664177	1000	+	.	gene_id "STR.135..99"; transcript_id "STR.135..99.1"; exon_number "6"; reference_id "ENSMUST00000004094.14"; ref_gene_id "ENSMUSG00000003992.15"; ref_gene_name "Ssbp2"; cov "211.219376";
chr13	StringTie	exon	91669676	91669742	1000	+	.	gene_id "STR.135..99"; transcript_id "STR.135..99.1"; exon_number "7"; reference_id "ENSMUST00000004094.14"; ref_gene_id "ENSMUSG00000003992.15"; ref_gene_name "Ssbp2"; cov "215.742966";
chr13	StringTie	exon	91670394	91670464	1000	+	.	gene_id "STR.135..99"; transcript_id "STR.135..99.1"; exon_number "8"; reference_id "ENSMUST00000004094.14"; ref_gene_id "ENSMUSG00000003992.15"; ref_gene_name "Ssbp2"; cov "215.514725";
chr13	StringTie	exon	91675058	91675125	1000	+	.	gene_id "STR.135..99"; transcript_id "STR.135..99.1"; exon_number "9"; reference_id "ENSMUST00000004094.14"; ref_gene_id "ENSMUSG00000003992.15"; ref_gene_name "Ssbp2"; cov "214.809509";
chr13	StringTie	exon	91680590	91680638	1000	+	.	gene_id "STR.135..99"; transcript_id "STR.135..99.1"; exon_number "10"; reference_id "ENSMUST00000004094.14"; ref_gene_id "ENSMUSG00000003992.15"; ref_gene_name "Ssbp2"; cov "215.492325";
chr13	StringTie	exon	91683682	91683717	1000	+	.	gene_id "STR.135..99"; transcript_id "STR.135..99.1"; exon_number "11"; reference_id "ENSMUST00000004094.14"; ref_gene_id "ENSMUSG00000003992.15"; ref_gene_name "Ssbp2"; cov "203.478119";
chr13	StringTie	exon	91685211	91685265	1000	+	.	gene_id "STR.135..99"; transcript_id "STR.135..99.1"; exon_number "12"; reference_id "ENSMUST00000004094.14"; ref_gene_id "ENSMUSG00000003992.15"; ref_gene_name "Ssbp2"; cov "218.526245";
chr13	StringTie	exon	91688796	91688866	1000	+	.	gene_id "STR.135..99"; transcript_id "STR.135..99.1"; exon_number "13"; reference_id "ENSMUST00000004094.14"; ref_gene_id "ENSMUSG00000003992.15"; ref_gene_name "Ssbp2"; cov "219.205429";
chr13	StringTie	exon	91690860	91690938	1000	+	.	gene_id "STR.135..99"; transcript_id "STR.135..99.1"; exon_number "14"; reference_id "ENSMUST00000004094.14"; ref_gene_id "ENSMUSG00000003992.15"; ref_gene_name "Ssbp2"; cov "223.924271";
chr13	StringTie	exon	91693031	91693059	1000	+	.	gene_id "STR.135..99"; transcript_id "STR.135..99.1"; exon_number "15"; reference_id "ENSMUST00000004094.14"; ref_gene_id "ENSMUSG00000003992.15"; ref_gene_name "Ssbp2"; cov "204.513931";
chr13	StringTie	exon	91694019	91694117	1000	+	.	gene_id "STR.135..99"; transcript_id "STR.135..99.1"; exon_number "16"; reference_id "ENSMUST00000004094.14"; ref_gene_id "ENSMUSG00000003992.15"; ref_gene_name "Ssbp2"; cov "229.688766";
chr13	StringTie	exon	91700666	91703429	1000	+	.	gene_id "STR.135..99"; transcript_id "STR.135..99.1"; exon_number "17"; reference_id "ENSMUST00000004094.14"; ref_gene_id "ENSMUSG00000003992.15"; ref_gene_name "Ssbp2"; cov "81.631210";
chr13	StringTie	transcript	91461050	91701236	1000	+	.	gene_id "STR.135..99"; transcript_id "STR.135..99.2"; cov "77.043365"; FPKM "1809.035522"; TPM "4472.130859";
chr13	StringTie	exon	91461050	91461248	1000	+	.	gene_id "STR.135..99"; transcript_id "STR.135..99.2"; exon_number "1"; cov "39.428928";
chr13	StringTie	exon	91524585	91524657	1000	+	.	gene_id "STR.135..99"; transcript_id "STR.135..99.2"; exon_number "2"; cov "76.448975";
chr13	StringTie	exon	91539335	91539396	1000	+	.	gene_id "STR.135..99"; transcript_id "STR.135..99.2"; exon_number "3"; cov "73.976799";
chr13	StringTie	exon	91564610	91564694	1000	+	.	gene_id "STR.135..99"; transcript_id "STR.135..99.2"; exon_number "4"; cov "76.403992";
chr13	StringTie	exon	91642302	91642391	1000	+	.	gene_id "STR.135..99"; transcript_id "STR.135..99.2"; exon_number "5"; cov "77.188126";
chr13	StringTie	exon	91664118	91664177	1000	+	.	gene_id "STR.135..99"; transcript_id "STR.135..99.2"; exon_number "6"; cov "76.939209";
chr13	StringTie	exon	91669676	91669742	1000	+	.	gene_id "STR.135..99"; transcript_id "STR.135..99.2"; exon_number "7"; cov "78.586990";
chr13	StringTie	exon	91670394	91670464	1000	+	.	gene_id "STR.135..99"; transcript_id "STR.135..99.2"; exon_number "8"; cov "78.503838";
chr13	StringTie	exon	91675034	91675125	1000	+	.	gene_id "STR.135..99"; transcript_id "STR.135..99.2"; exon_number "9"; cov "82.322365";
chr13	StringTie	exon	91680590	91680638	1000	+	.	gene_id "STR.135..99"; transcript_id "STR.135..99.2"; exon_number "10"; cov "78.495689";
chr13	StringTie	exon	91683682	91683717	1000	+	.	gene_id "STR.135..99"; transcript_id "STR.135..99.2"; exon_number "11"; cov "74.119370";
chr13	StringTie	exon	91685211	91685265	1000	+	.	gene_id "STR.135..99"; transcript_id "STR.135..99.2"; exon_number "12"; cov "79.600822";
chr13	StringTie	exon	91688796	91688866	1000	+	.	gene_id "STR.135..99"; transcript_id "STR.135..99.2"; exon_number "13"; cov "79.848236";
chr13	StringTie	exon	91690860	91690938	1000	+	.	gene_id "STR.135..99"; transcript_id "STR.135..99.2"; exon_number "14"; cov "81.567131";
chr13	StringTie	exon	91693031	91693059	1000	+	.	gene_id "STR.135..99"; transcript_id "STR.135..99.2"; exon_number "15"; cov "74.496666";
chr13	StringTie	exon	91694019	91694117	1000	+	.	gene_id "STR.135..99"; transcript_id "STR.135..99.2"; exon_number "16"; cov "83.666901";
chr13	StringTie	exon	91700666	91701236	1000	+	.	gene_id "STR.135..99"; transcript_id "STR.135..99.2"; exon_number "17"; cov "87.251076";
chr13	StringTie	transcript	91461091	91701236	1000	+	.	gene_id "STR.135..99"; transcript_id "STR.135..99.3"; reference_id "ENSMUST00000042122.14"; ref_gene_id "ENSMUSG00000003992.15"; ref_gene_name "Ssbp2"; cov "128.198090"; FPKM "3010.186523"; TPM "7441.504883";
chr13	StringTie	exon	91461091	91461248	1000	+	.	gene_id "STR.135..99"; transcript_id "STR.135..99.3"; exon_number "1"; reference_id "ENSMUST00000042122.14"; ref_gene_id "ENSMUSG00000003992.15"; ref_gene_name "Ssbp2"; cov "77.152122";
chr13	StringTie	exon	91524585	91524657	1000	+	.	gene_id "STR.135..99"; transcript_id "STR.135..99.3"; exon_number "2"; reference_id "ENSMUST00000042122.14"; ref_gene_id "ENSMUSG00000003992.15"; ref_gene_name "Ssbp2"; cov "124.867950";
chr13	StringTie	exon	91539335	91539396	1000	+	.	gene_id "STR.135..99"; transcript_id "STR.135..99.3"; exon_number "3"; reference_id "ENSMUST00000042122.14"; ref_gene_id "ENSMUSG00000003992.15"; ref_gene_name "Ssbp2"; cov "120.830032";
chr13	StringTie	exon	91564610	91564694	1000	+	.	gene_id "STR.135..99"; transcript_id "STR.135..99.3"; exon_number "4"; reference_id "ENSMUST00000042122.14"; ref_gene_id "ENSMUSG00000003992.15"; ref_gene_name "Ssbp2"; cov "124.794487";
chr13	StringTie	exon	91664118	91664177	1000	+	.	gene_id "STR.135..99"; transcript_id "STR.135..99.3"; exon_number "5"; reference_id "ENSMUST00000042122.14"; ref_gene_id "ENSMUSG00000003992.15"; ref_gene_name "Ssbp2"; cov "125.668686";
chr13	StringTie	exon	91669676	91669742	1000	+	.	gene_id "STR.135..99"; transcript_id "STR.135..99.3"; exon_number "6"; reference_id "ENSMUST00000042122.14"; ref_gene_id "ENSMUSG00000003992.15"; ref_gene_name "Ssbp2"; cov "128.360077";
chr13	StringTie	exon	91670394	91670464	1000	+	.	gene_id "STR.135..99"; transcript_id "STR.135..99.3"; exon_number "7"; reference_id "ENSMUST00000042122.14"; ref_gene_id "ENSMUSG00000003992.15"; ref_gene_name "Ssbp2"; cov "128.224274";
chr13	StringTie	exon	91675058	91675125	1000	+	.	gene_id "STR.135..99"; transcript_id "STR.135..99.3"; exon_number "8"; reference_id "ENSMUST00000042122.14"; ref_gene_id "ENSMUSG00000003992.15"; ref_gene_name "Ssbp2"; cov "127.804703";
chr13	StringTie	exon	91680590	91680638	1000	+	.	gene_id "STR.135..99"; transcript_id "STR.135..99.3"; exon_number "9"; reference_id "ENSMUST00000042122.14"; ref_gene_id "ENSMUSG00000003992.15"; ref_gene_name "Ssbp2"; cov "128.210953";
chr13	StringTie	exon	91683682	91683717	1000	+	.	gene_id "STR.135..99"; transcript_id "STR.135..99.3"; exon_number "10"; reference_id "ENSMUST00000042122.14"; ref_gene_id "ENSMUSG00000003992.15"; ref_gene_name "Ssbp2"; cov "121.062904";
chr13	StringTie	exon	91685211	91685265	1000	+	.	gene_id "STR.135..99"; transcript_id "STR.135..99.3"; exon_number "11"; reference_id "ENSMUST00000042122.14"; ref_gene_id "ENSMUSG00000003992.15"; ref_gene_name "Ssbp2"; cov "130.016037";
chr13	StringTie	exon	91688796	91688866	1000	+	.	gene_id "STR.135..99"; transcript_id "STR.135..99.3"; exon_number "12"; reference_id "ENSMUST00000042122.14"; ref_gene_id "ENSMUSG00000003992.15"; ref_gene_name "Ssbp2"; cov "130.420135";
chr13	StringTie	exon	91690860	91690938	1000	+	.	gene_id "STR.135..99"; transcript_id "STR.135..99.3"; exon_number "13"; reference_id "ENSMUST00000042122.14"; ref_gene_id "ENSMUSG00000003992.15"; ref_gene_name "Ssbp2"; cov "133.227707";
chr13	StringTie	exon	91693031	91693059	1000	+	.	gene_id "STR.135..99"; transcript_id "STR.135..99.3"; exon_number "14"; reference_id "ENSMUST00000042122.14"; ref_gene_id "ENSMUSG00000003992.15"; ref_gene_name "Ssbp2"; cov "121.679153";
chr13	StringTie	exon	91694019	91694117	1000	+	.	gene_id "STR.135..99"; transcript_id "STR.135..99.3"; exon_number "15"; reference_id "ENSMUST00000042122.14"; ref_gene_id "ENSMUSG00000003992.15"; ref_gene_name "Ssbp2"; cov "136.657379";
chr13	StringTie	exon	91700666	91701236	1000	+	.	gene_id "STR.135..99"; transcript_id "STR.135..99.3"; exon_number "16"; reference_id "ENSMUST00000042122.14"; ref_gene_id "ENSMUSG00000003992.15"; ref_gene_name "Ssbp2"; cov "142.511581";
chr13	StringTie	transcript	91461091	91701236	1000	+	.	gene_id "STR.135..99"; transcript_id "STR.135..99.4"; cov "64.814713"; FPKM "1521.897583"; TPM "3762.294678";
chr13	StringTie	exon	91461091	91461248	1000	+	.	gene_id "STR.135..99"; transcript_id "STR.135..99.4"; exon_number "1"; cov "38.896358";
chr13	StringTie	exon	91524585	91524657	1000	+	.	gene_id "STR.135..99"; transcript_id "STR.135..99.4"; exon_number "2"; cov "62.952377";
chr13	StringTie	exon	91539335	91539396	1000	+	.	gene_id "STR.135..99"; transcript_id "STR.135..99.4"; exon_number "3"; cov "60.916645";
chr13	StringTie	exon	91564610	91564694	1000	+	.	gene_id "STR.135..99"; transcript_id "STR.135..99.4"; exon_number "4"; cov "62.915337";
chr13	StringTie	exon	91664118	91664177	1000	+	.	gene_id "STR.135..99"; transcript_id "STR.135..99.4"; exon_number "5"; cov "63.356068";
chr13	StringTie	exon	91669676	91669742	1000	+	.	gene_id "STR.135..99"; transcript_id "STR.135..99.4"; exon_number "6"; cov "64.712936";
chr13	StringTie	exon	91670394	91670464	1000	+	.	gene_id "STR.135..99"; transcript_id "STR.135..99.4"; exon_number "7"; cov "64.644470";
chr13	StringTie	exon	91675034	91675125	1000	+	.	gene_id "STR.135..99"; transcript_id "STR.135..99.4"; exon_number "8"; cov "67.788864";
chr13	StringTie	exon	91680590	91680638	1000	+	.	gene_id "STR.135..99"; transcript_id "STR.135..99.4"; exon_number "9"; cov "64.637749";
chr13	StringTie	exon	91683682	91683717	1000	+	.	gene_id "STR.135..99"; transcript_id "STR.135..99.4"; exon_number "10"; cov "61.034042";
chr13	StringTie	exon	91685211	91685265	1000	+	.	gene_id "STR.135..99"; transcript_id "STR.135..99.4"; exon_number "11"; cov "65.547783";
chr13	StringTie	exon	91688796	91688866	1000	+	.	gene_id "STR.135..99"; transcript_id "STR.135..99.4"; exon_number "12"; cov "65.751518";
chr13	StringTie	exon	91690860	91690938	1000	+	.	gene_id "STR.135..99"; transcript_id "STR.135..99.4"; exon_number "13"; cov "67.166954";
chr13	StringTie	exon	91693031	91693059	1000	+	.	gene_id "STR.135..99"; transcript_id "STR.135..99.4"; exon_number "14"; cov "61.344734";
chr13	StringTie	exon	91694019	91694117	1000	+	.	gene_id "STR.135..99"; transcript_id "STR.135..99.4"; exon_number "15"; cov "68.896034";
chr13	StringTie	exon	91700666	91701236	1000	+	.	gene_id "STR.135..99"; transcript_id "STR.135..99.4"; exon_number "16"; cov "71.847427";
chr13	StringTie	transcript	91461163	91565210	1000	+	.	gene_id "STR.135..99"; transcript_id "STR.135..99.5"; reference_id "ENSMUST00000144659.1"; ref_gene_id "ENSMUSG00000003992.15"; ref_gene_name "Ssbp2"; cov "5.135621"; FPKM "120.588203"; TPM "298.107025";
chr13	StringTie	exon	91461163	91461248	1000	+	.	gene_id "STR.135..99"; transcript_id "STR.135..99.5"; exon_number "1"; reference_id "ENSMUST00000144659.1"; ref_gene_id "ENSMUSG00000003992.15"; ref_gene_name "Ssbp2"; cov "1.875017";
chr13	StringTie	exon	91524585	91524657	1000	+	.	gene_id "STR.135..99"; transcript_id "STR.135..99.5"; exon_number "2"; reference_id "ENSMUST00000144659.1"; ref_gene_id "ENSMUSG00000003992.15"; ref_gene_name "Ssbp2"; cov "2.166732";
chr13	StringTie	exon	91539335	91539396	1000	+	.	gene_id "STR.135..99"; transcript_id "STR.135..99.5"; exon_number "3"; reference_id "ENSMUST00000144659.1"; ref_gene_id "ENSMUSG00000003992.15"; ref_gene_name "Ssbp2"; cov "2.096665";
chr13	StringTie	exon	91564610	91565210	1000	+	.	gene_id "STR.135..99"; transcript_id "STR.135..99.5"; exon_number "4"; reference_id "ENSMUST00000144659.1"; ref_gene_id "ENSMUSG00000003992.15"; ref_gene_name "Ssbp2"; cov "6.276312";
chr13	StringTie	transcript	91461181	91524866	1000	+	.	gene_id "STR.135..99"; transcript_id "STR.135..99.6"; reference_id "ENSMUST00000141381.1"; ref_gene_id "ENSMUSG00000003992.15"; ref_gene_name "Ssbp2"; cov "1.350628"; FPKM "31.713749"; TPM "78.399803";
chr13	StringTie	exon	91461181	91461248	1000	+	.	gene_id "STR.135..99"; transcript_id "STR.135..99.6"; exon_number "1"; reference_id "ENSMUST00000141381.1"; ref_gene_id "ENSMUSG00000003992.15"; ref_gene_name "Ssbp2"; cov "0.372301";
chr13	StringTie	exon	91524585	91524866	1000	+	.	gene_id "STR.135..99"; transcript_id "STR.135..99.6"; exon_number "2"; reference_id "ENSMUST00000141381.1"; ref_gene_id "ENSMUSG00000003992.15"; ref_gene_name "Ssbp2"; cov "1.586537";
chr13	StringTie	transcript	91539343	91657776	1000	+	.	gene_id "STR.135..99"; transcript_id "STR.135..99.7"; reference_id "ENSMUST00000133984.1"; ref_gene_id "ENSMUSG00000003992.15"; ref_gene_name "Ssbp2"; cov "0.684290"; FPKM "16.067636"; TPM "39.720932";
chr13	StringTie	exon	91539343	91539396	1000	+	.	gene_id "STR.135..99"; transcript_id "STR.135..99.7"; exon_number "1"; reference_id "ENSMUST00000133984.1"; ref_gene_id "ENSMUSG00000003992.15"; ref_gene_name "Ssbp2"; cov "0.051380";
chr13	StringTie	exon	91564610	91564694	1000	+	.	gene_id "STR.135..99"; transcript_id "STR.135..99.7"; exon_number "2"; reference_id "ENSMUST00000133984.1"; ref_gene_id "ENSMUSG00000003992.15"; ref_gene_name "Ssbp2"; cov "0.053048";
chr13	StringTie	exon	91642302	91642391	1000	+	.	gene_id "STR.135..99"; transcript_id "STR.135..99.7"; exon_number "3"; reference_id "ENSMUST00000133984.1"; ref_gene_id "ENSMUSG00000003992.15"; ref_gene_name "Ssbp2"; cov "0.053593";
chr13	StringTie	exon	91657319	91657776	1000	+	.	gene_id "STR.135..99"; transcript_id "STR.135..99.7"; exon_number "4"; reference_id "ENSMUST00000133984.1"; ref_gene_id "ENSMUSG00000003992.15"; ref_gene_name "Ssbp2"; cov "1.000000";
chr13	StringTie	transcript	91701665	91741872	1000	-	.	gene_id "STR.135..100"; transcript_id "STR.135..100.1"; reference_id "ENSMUST00000160385.1"; ref_gene_id "ENSMUSG00000074782.3"; ref_gene_name "4833422C13Rik"; cov "2.579615"; FPKM "60.571281"; TPM "149.738724";
chr13	StringTie	exon	91701665	91704041	1000	-	.	gene_id "STR.135..100"; transcript_id "STR.135..100.1"; exon_number "1"; reference_id "ENSMUST00000160385.1"; ref_gene_id "ENSMUSG00000074782.3"; ref_gene_name "4833422C13Rik"; cov "2.178333";
chr13	StringTie	exon	91741422	91741872	1000	-	.	gene_id "STR.135..100"; transcript_id "STR.135..100.1"; exon_number "2"; reference_id "ENSMUST00000160385.1"; ref_gene_id "ENSMUSG00000074782.3"; ref_gene_name "4833422C13Rik"; cov "4.694575";
chr13	StringTie	transcript	91703430	91706179	1000	+	.	gene_id "STR.135..101"; transcript_id "STR.135..101.1"; cov "20.929119"; FPKM "491.431244"; TPM "1214.871094";
chr13	StringTie	exon	91703430	91706179	1000	+	.	gene_id "STR.135..101"; transcript_id "STR.135..101.1"; exon_number "1"; cov "20.929119";
chr13	StringTie	transcript	91710112	91711261	1000	-	.	gene_id "STR.135..102"; transcript_id "STR.135..102.1"; cov "8.225218"; FPKM "193.134232"; TPM "477.448608";
chr13	StringTie	exon	91710112	91711261	1000	-	.	gene_id "STR.135..102"; transcript_id "STR.135..102.1"; exon_number "1"; cov "8.225218";
chr13	StringTie	transcript	91713603	91741828	1000	-	.	gene_id "STR.135..100"; transcript_id "STR.135..100.2"; cov "8.854445"; FPKM "207.908951"; TPM "513.973328";
chr13	StringTie	exon	91713603	91714983	1000	-	.	gene_id "STR.135..100"; transcript_id "STR.135..100.2"; exon_number "1"; cov "9.078928";
chr13	StringTie	exon	91741422	91741828	1000	-	.	gene_id "STR.135..100"; transcript_id "STR.135..100.2"; exon_number "2"; cov "8.092744";
chr13	StringTie	transcript	95601803	95618487	1000	-	.	gene_id "STR.135..103"; transcript_id "STR.135..103.1"; reference_id "ENSMUST00000059193.6"; ref_gene_id "ENSMUSG00000048376.6"; ref_gene_name "F2r"; cov "10.276978"; FPKM "241.311066"; TPM "596.546997";
chr13	StringTie	exon	95601803	95604937	1000	-	.	gene_id "STR.135..103"; transcript_id "STR.135..103.1"; exon_number "1"; reference_id "ENSMUST00000059193.6"; ref_gene_id "ENSMUSG00000048376.6"; ref_gene_name "F2r"; cov "10.586922";
chr13	StringTie	exon	95618287	95618487	1000	-	.	gene_id "STR.135..103"; transcript_id "STR.135..103.1"; exon_number "2"; reference_id "ENSMUST00000059193.6"; ref_gene_id "ENSMUSG00000048376.6"; ref_gene_name "F2r"; cov "5.442786";
chr13	StringTie	transcript	95909569	95910972	1000	+	.	gene_id "STR.135..104"; transcript_id "STR.135..104.1"; cov "5.049327"; FPKM "118.561951"; TPM "293.097900";
chr13	StringTie	exon	95909569	95909896	1000	+	.	gene_id "STR.135..104"; transcript_id "STR.135..104.1"; exon_number "1"; cov "4.125000";
chr13	StringTie	exon	95910439	95910622	1000	+	.	gene_id "STR.135..104"; transcript_id "STR.135..104.1"; exon_number "2"; cov "6.000000";
chr13	StringTie	exon	95910816	95910972	1000	+	.	gene_id "STR.135..104"; transcript_id "STR.135..104.1"; exon_number "3"; cov "5.866242";
chr13	StringTie	transcript	96377201	96377492	1000	+	.	gene_id "STR.135..105"; transcript_id "STR.135..105.1"; cov "11.198630"; FPKM "262.952148"; TPM "650.046021";
chr13	StringTie	exon	96377201	96377492	1000	+	.	gene_id "STR.135..105"; transcript_id "STR.135..105.1"; exon_number "1"; cov "11.198630";
chr13	StringTie	transcript	95431371	95444924	1000	-	.	gene_id "STR.135..106"; transcript_id "STR.135..106.1"; reference_id "ENSMUST00000221025.1"; ref_gene_id "ENSMUSG00000021680.8"; ref_gene_name "Crhbp"; cov "290.067017"; FPKM "6810.989258"; TPM "16837.498047";
chr13	StringTie	exon	95431371	95432094	1000	-	.	gene_id "STR.135..106"; transcript_id "STR.135..106.1"; exon_number "1"; reference_id "ENSMUST00000221025.1"; ref_gene_id "ENSMUSG00000021680.8"; ref_gene_name "Crhbp"; cov "358.593262";
chr13	StringTie	exon	95436405	95436522	1000	-	.	gene_id "STR.135..106"; transcript_id "STR.135..106.1"; exon_number "2"; reference_id "ENSMUST00000221025.1"; ref_gene_id "ENSMUSG00000021680.8"; ref_gene_name "Crhbp"; cov "339.301453";
chr13	StringTie	exon	95440068	95440216	1000	-	.	gene_id "STR.135..106"; transcript_id "STR.135..106.1"; exon_number "3"; reference_id "ENSMUST00000221025.1"; ref_gene_id "ENSMUSG00000021680.8"; ref_gene_name "Crhbp"; cov "308.901123";
chr13	StringTie	exon	95442068	95442278	1000	-	.	gene_id "STR.135..106"; transcript_id "STR.135..106.1"; exon_number "4"; reference_id "ENSMUST00000221025.1"; ref_gene_id "ENSMUSG00000021680.8"; ref_gene_name "Crhbp"; cov "311.080170";
chr13	StringTie	exon	95443737	95443894	1000	-	.	gene_id "STR.135..106"; transcript_id "STR.135..106.1"; exon_number "5"; reference_id "ENSMUST00000221025.1"; ref_gene_id "ENSMUSG00000021680.8"; ref_gene_name "Crhbp"; cov "301.182861";
chr13	StringTie	exon	95444176	95444269	1000	-	.	gene_id "STR.135..106"; transcript_id "STR.135..106.1"; exon_number "6"; reference_id "ENSMUST00000221025.1"; ref_gene_id "ENSMUSG00000021680.8"; ref_gene_name "Crhbp"; cov "233.282928";
chr13	StringTie	exon	95444600	95444924	1000	-	.	gene_id "STR.135..106"; transcript_id "STR.135..106.1"; exon_number "7"; reference_id "ENSMUST00000221025.1"; ref_gene_id "ENSMUSG00000021680.8"; ref_gene_name "Crhbp"; cov "108.278259";
chr13	StringTie	transcript	95431377	95444831	1000	-	.	gene_id "STR.135..106"; transcript_id "STR.135..106.2"; reference_id "ENSMUST00000045583.8"; ref_gene_id "ENSMUSG00000021680.8"; ref_gene_name "Crhbp"; cov "0.421398"; FPKM "9.894738"; TPM "24.460859";
chr13	StringTie	exon	95431377	95432094	1000	-	.	gene_id "STR.135..106"; transcript_id "STR.135..106.2"; exon_number "1"; reference_id "ENSMUST00000045583.8"; ref_gene_id "ENSMUSG00000021680.8"; ref_gene_name "Crhbp"; cov "0.319601";
chr13	StringTie	exon	95436405	95436522	1000	-	.	gene_id "STR.135..106"; transcript_id "STR.135..106.2"; exon_number "2"; reference_id "ENSMUST00000045583.8"; ref_gene_id "ENSMUSG00000021680.8"; ref_gene_name "Crhbp"; cov "0.300251";
chr13	StringTie	exon	95440068	95440216	1000	-	.	gene_id "STR.135..106"; transcript_id "STR.135..106.2"; exon_number "3"; reference_id "ENSMUST00000045583.8"; ref_gene_id "ENSMUSG00000021680.8"; ref_gene_name "Crhbp"; cov "0.273349";
chr13	StringTie	exon	95442068	95442278	1000	-	.	gene_id "STR.135..106"; transcript_id "STR.135..106.2"; exon_number "4"; reference_id "ENSMUST00000045583.8"; ref_gene_id "ENSMUSG00000021680.8"; ref_gene_name "Crhbp"; cov "0.275278";
chr13	StringTie	exon	95443737	95443894	1000	-	.	gene_id "STR.135..106"; transcript_id "STR.135..106.2"; exon_number "5"; reference_id "ENSMUST00000045583.8"; ref_gene_id "ENSMUSG00000021680.8"; ref_gene_name "Crhbp"; cov "0.266519";
chr13	StringTie	exon	95444176	95444290	1000	-	.	gene_id "STR.135..106"; transcript_id "STR.135..106.2"; exon_number "6"; reference_id "ENSMUST00000045583.8"; ref_gene_id "ENSMUSG00000021680.8"; ref_gene_name "Crhbp"; cov "2.446998";
chr13	StringTie	exon	95444600	95444831	1000	-	.	gene_id "STR.135..106"; transcript_id "STR.135..106.2"; exon_number "7"; reference_id "ENSMUST00000045583.8"; ref_gene_id "ENSMUSG00000021680.8"; ref_gene_name "Crhbp"; cov "0.127444";
chr13	StringTie	transcript	95433780	95435046	1000	-	.	gene_id "STR.135..107"; transcript_id "STR.135..107.1"; cov "14.966062"; FPKM "351.414246"; TPM "868.733887";
chr13	StringTie	exon	95433780	95435046	1000	-	.	gene_id "STR.135..107"; transcript_id "STR.135..107.1"; exon_number "1"; cov "14.966062";
chr13	StringTie	transcript	96647449	96648065	1000	+	.	gene_id "STR.135..108"; transcript_id "STR.135..108.1"; cov "5.434360"; FPKM "127.602806"; TPM "315.447906";
chr13	StringTie	exon	96647449	96648065	1000	+	.	gene_id "STR.135..108"; transcript_id "STR.135..108.1"; exon_number "1"; cov "5.434360";
chr13	StringTie	transcript	94356747	94358923	1000	-	.	gene_id "STR.135..109"; transcript_id "STR.135..109.1"; reference_id "ENSMUST00000221110.1"; ref_gene_id "ENSMUSG00000042857.3"; ref_gene_name "Gm9776"; cov "14.562242"; FPKM "341.932251"; TPM "845.293396";
chr13	StringTie	exon	94356747	94358923	1000	-	.	gene_id "STR.135..109"; transcript_id "STR.135..109.1"; exon_number "1"; reference_id "ENSMUST00000221110.1"; ref_gene_id "ENSMUSG00000042857.3"; ref_gene_name "Gm9776"; cov "14.562242";
chr13	StringTie	transcript	94358960	94566317	1000	+	.	gene_id "STR.135..110"; transcript_id "STR.135..110.1"; reference_id "ENSMUST00000022196.4"; ref_gene_id "ENSMUSG00000021686.6"; ref_gene_name "Ap3b1"; cov "36.380444"; FPKM "854.239807"; TPM "2111.772949";
chr13	StringTie	exon	94358960	94359231	1000	+	.	gene_id "STR.135..110"; transcript_id "STR.135..110.1"; exon_number "1"; reference_id "ENSMUST00000022196.4"; ref_gene_id "ENSMUSG00000021686.6"; ref_gene_name "Ap3b1"; cov "40.113976";
chr13	StringTie	exon	94390792	94390867	1000	+	.	gene_id "STR.135..110"; transcript_id "STR.135..110.1"; exon_number "2"; reference_id "ENSMUST00000022196.4"; ref_gene_id "ENSMUSG00000021686.6"; ref_gene_name "Ap3b1"; cov "41.678871";
chr13	StringTie	exon	94394719	94394793	1000	+	.	gene_id "STR.135..110"; transcript_id "STR.135..110.1"; exon_number "3"; reference_id "ENSMUST00000022196.4"; ref_gene_id "ENSMUSG00000021686.6"; ref_gene_name "Ap3b1"; cov "45.277855";
chr13	StringTie	exon	94403338	94403433	1000	+	.	gene_id "STR.135..110"; transcript_id "STR.135..110.1"; exon_number "4"; reference_id "ENSMUST00000022196.4"; ref_gene_id "ENSMUSG00000021686.6"; ref_gene_name "Ap3b1"; cov "45.117584";
chr13	StringTie	exon	94403947	94404107	1000	+	.	gene_id "STR.135..110"; transcript_id "STR.135..110.1"; exon_number "5"; reference_id "ENSMUST00000022196.4"; ref_gene_id "ENSMUSG00000021686.6"; ref_gene_name "Ap3b1"; cov "44.603359";
chr13	StringTie	exon	94408777	94408843	1000	+	.	gene_id "STR.135..110"; transcript_id "STR.135..110.1"; exon_number "6"; reference_id "ENSMUST00000022196.4"; ref_gene_id "ENSMUSG00000021686.6"; ref_gene_name "Ap3b1"; cov "45.609470";
chr13	StringTie	exon	94417961	94418143	1000	+	.	gene_id "STR.135..110"; transcript_id "STR.135..110.1"; exon_number "7"; reference_id "ENSMUST00000022196.4"; ref_gene_id "ENSMUSG00000021686.6"; ref_gene_name "Ap3b1"; cov "47.385967";
chr13	StringTie	exon	94440255	94440413	1000	+	.	gene_id "STR.135..110"; transcript_id "STR.135..110.1"; exon_number "8"; reference_id "ENSMUST00000022196.4"; ref_gene_id "ENSMUSG00000021686.6"; ref_gene_name "Ap3b1"; cov "33.810005";
chr13	StringTie	exon	94443919	94444016	1000	+	.	gene_id "STR.135..110"; transcript_id "STR.135..110.1"; exon_number "9"; reference_id "ENSMUST00000022196.4"; ref_gene_id "ENSMUSG00000021686.6"; ref_gene_name "Ap3b1"; cov "26.077688";
chr13	StringTie	exon	94445922	94445976	1000	+	.	gene_id "STR.135..110"; transcript_id "STR.135..110.1"; exon_number "10"; reference_id "ENSMUST00000022196.4"; ref_gene_id "ENSMUSG00000021686.6"; ref_gene_name "Ap3b1"; cov "25.401249";
chr13	StringTie	exon	94446066	94446137	1000	+	.	gene_id "STR.135..110"; transcript_id "STR.135..110.1"; exon_number "11"; reference_id "ENSMUST00000022196.4"; ref_gene_id "ENSMUSG00000021686.6"; ref_gene_name "Ap3b1"; cov "28.150917";
chr13	StringTie	exon	94448453	94448515	1000	+	.	gene_id "STR.135..110"; transcript_id "STR.135..110.1"; exon_number "12"; reference_id "ENSMUST00000022196.4"; ref_gene_id "ENSMUSG00000021686.6"; ref_gene_name "Ap3b1"; cov "27.593725";
chr13	StringTie	exon	94450953	94451085	1000	+	.	gene_id "STR.135..110"; transcript_id "STR.135..110.1"; exon_number "13"; reference_id "ENSMUST00000022196.4"; ref_gene_id "ENSMUSG00000021686.6"; ref_gene_name "Ap3b1"; cov "28.548838";
chr13	StringTie	exon	94455396	94455505	1000	+	.	gene_id "STR.135..110"; transcript_id "STR.135..110.1"; exon_number "14"; reference_id "ENSMUST00000022196.4"; ref_gene_id "ENSMUSG00000021686.6"; ref_gene_name "Ap3b1"; cov "28.883507";
chr13	StringTie	exon	94462396	94462572	1000	+	.	gene_id "STR.135..110"; transcript_id "STR.135..110.1"; exon_number "15"; reference_id "ENSMUST00000022196.4"; ref_gene_id "ENSMUSG00000021686.6"; ref_gene_name "Ap3b1"; cov "31.353107";
chr13	StringTie	exon	94471676	94471862	1000	+	.	gene_id "STR.135..110"; transcript_id "STR.135..110.1"; exon_number "16"; reference_id "ENSMUST00000022196.4"; ref_gene_id "ENSMUSG00000021686.6"; ref_gene_name "Ap3b1"; cov "31.103174";
chr13	StringTie	exon	94472799	94472929	1000	+	.	gene_id "STR.135..110"; transcript_id "STR.135..110.1"; exon_number "17"; reference_id "ENSMUST00000022196.4"; ref_gene_id "ENSMUSG00000021686.6"; ref_gene_name "Ap3b1"; cov "36.516548";
chr13	StringTie	exon	94476966	94477128	1000	+	.	gene_id "STR.135..110"; transcript_id "STR.135..110.1"; exon_number "18"; reference_id "ENSMUST00000022196.4"; ref_gene_id "ENSMUSG00000021686.6"; ref_gene_name "Ap3b1"; cov "28.756279";
chr13	StringTie	exon	94479727	94479874	1000	+	.	gene_id "STR.135..110"; transcript_id "STR.135..110.1"; exon_number "19"; reference_id "ENSMUST00000022196.4"; ref_gene_id "ENSMUSG00000021686.6"; ref_gene_name "Ap3b1"; cov "30.187847";
chr13	StringTie	exon	94483213	94483360	1000	+	.	gene_id "STR.135..110"; transcript_id "STR.135..110.1"; exon_number "20"; reference_id "ENSMUST00000022196.4"; ref_gene_id "ENSMUSG00000021686.6"; ref_gene_name "Ap3b1"; cov "33.018341";
chr13	StringTie	exon	94493669	94493741	1000	+	.	gene_id "STR.135..110"; transcript_id "STR.135..110.1"; exon_number "21"; reference_id "ENSMUST00000022196.4"; ref_gene_id "ENSMUSG00000021686.6"; ref_gene_name "Ap3b1"; cov "14.754154";
chr13	StringTie	exon	94501918	94502024	1000	+	.	gene_id "STR.135..110"; transcript_id "STR.135..110.1"; exon_number "22"; reference_id "ENSMUST00000022196.4"; ref_gene_id "ENSMUSG00000021686.6"; ref_gene_name "Ap3b1"; cov "12.677863";
chr13	StringTie	exon	94528165	94528396	1000	+	.	gene_id "STR.135..110"; transcript_id "STR.135..110.1"; exon_number "23"; reference_id "ENSMUST00000022196.4"; ref_gene_id "ENSMUSG00000021686.6"; ref_gene_name "Ap3b1"; cov "15.875091";
chr13	StringTie	exon	94531982	94532066	1000	+	.	gene_id "STR.135..110"; transcript_id "STR.135..110.1"; exon_number "24"; reference_id "ENSMUST00000022196.4"; ref_gene_id "ENSMUSG00000021686.6"; ref_gene_name "Ap3b1"; cov "19.891970";
chr13	StringTie	exon	94542779	94542876	1000	+	.	gene_id "STR.135..110"; transcript_id "STR.135..110.1"; exon_number "25"; reference_id "ENSMUST00000022196.4"; ref_gene_id "ENSMUSG00000021686.6"; ref_gene_name "Ap3b1"; cov "21.317762";
chr13	StringTie	exon	94547755	94547893	1000	+	.	gene_id "STR.135..110"; transcript_id "STR.135..110.1"; exon_number "26"; reference_id "ENSMUST00000022196.4"; ref_gene_id "ENSMUSG00000021686.6"; ref_gene_name "Ap3b1"; cov "24.970751";
chr13	StringTie	exon	94565605	94566317	1000	+	.	gene_id "STR.135..110"; transcript_id "STR.135..110.1"; exon_number "27"; reference_id "ENSMUST00000022196.4"; ref_gene_id "ENSMUSG00000021686.6"; ref_gene_name "Ap3b1"; cov "58.828541";
chr13	StringTie	transcript	94358960	94566313	1000	+	.	gene_id "STR.135..110"; transcript_id "STR.135..110.2"; cov "25.449389"; FPKM "597.570557"; TPM "1477.258789";
chr13	StringTie	exon	94358960	94359231	1000	+	.	gene_id "STR.135..110"; transcript_id "STR.135..110.2"; exon_number "1"; cov "28.165434";
chr13	StringTie	exon	94390792	94390867	1000	+	.	gene_id "STR.135..110"; transcript_id "STR.135..110.2"; exon_number "2"; cov "29.264206";
chr13	StringTie	exon	94394719	94394793	1000	+	.	gene_id "STR.135..110"; transcript_id "STR.135..110.2"; exon_number "3"; cov "31.791176";
chr13	StringTie	exon	94403338	94403433	1000	+	.	gene_id "STR.135..110"; transcript_id "STR.135..110.2"; exon_number "4"; cov "31.678648";
chr13	StringTie	exon	94403947	94404107	1000	+	.	gene_id "STR.135..110"; transcript_id "STR.135..110.2"; exon_number "5"; cov "31.317587";
chr13	StringTie	exon	94408777	94408843	1000	+	.	gene_id "STR.135..110"; transcript_id "STR.135..110.2"; exon_number "6"; cov "32.024017";
chr13	StringTie	exon	94417961	94418143	1000	+	.	gene_id "STR.135..110"; transcript_id "STR.135..110.2"; exon_number "7"; cov "33.271351";
chr13	StringTie	exon	94440255	94440413	1000	+	.	gene_id "STR.135..110"; transcript_id "STR.135..110.2"; exon_number "8"; cov "23.739193";
chr13	StringTie	exon	94443919	94444016	1000	+	.	gene_id "STR.135..110"; transcript_id "STR.135..110.2"; exon_number "9"; cov "18.310064";
chr13	StringTie	exon	94445922	94445976	1000	+	.	gene_id "STR.135..110"; transcript_id "STR.135..110.2"; exon_number "10"; cov "17.835112";
chr13	StringTie	exon	94446066	94446137	1000	+	.	gene_id "STR.135..110"; transcript_id "STR.135..110.2"; exon_number "11"; cov "19.765749";
chr13	StringTie	exon	94448453	94448515	1000	+	.	gene_id "STR.135..110"; transcript_id "STR.135..110.2"; exon_number "12"; cov "19.374525";
chr13	StringTie	exon	94450953	94451085	1000	+	.	gene_id "STR.135..110"; transcript_id "STR.135..110.2"; exon_number "13"; cov "20.045143";
chr13	StringTie	exon	94455396	94455505	1000	+	.	gene_id "STR.135..110"; transcript_id "STR.135..110.2"; exon_number "14"; cov "20.280127";
chr13	StringTie	exon	94462396	94462572	1000	+	.	gene_id "STR.135..110"; transcript_id "STR.135..110.2"; exon_number "15"; cov "22.014122";
chr13	StringTie	exon	94471676	94471862	1000	+	.	gene_id "STR.135..110"; transcript_id "STR.135..110.2"; exon_number "16"; cov "21.838633";
chr13	StringTie	exon	94472799	94472929	1000	+	.	gene_id "STR.135..110"; transcript_id "STR.135..110.2"; exon_number "17"; cov "25.639553";
chr13	StringTie	exon	94476966	94477128	1000	+	.	gene_id "STR.135..110"; transcript_id "STR.135..110.2"; exon_number "18"; cov "20.190794";
chr13	StringTie	exon	94479727	94479874	1000	+	.	gene_id "STR.135..110"; transcript_id "STR.135..110.2"; exon_number "19"; cov "21.195951";
chr13	StringTie	exon	94483213	94483360	1000	+	.	gene_id "STR.135..110"; transcript_id "STR.135..110.2"; exon_number "20"; cov "23.183340";
chr13	StringTie	exon	94493669	94493741	1000	+	.	gene_id "STR.135..110"; transcript_id "STR.135..110.2"; exon_number "21"; cov "10.359410";
chr13	StringTie	exon	94501918	94502024	1000	+	.	gene_id "STR.135..110"; transcript_id "STR.135..110.2"; exon_number "22"; cov "8.901575";
chr13	StringTie	exon	94528165	94528396	1000	+	.	gene_id "STR.135..110"; transcript_id "STR.135..110.2"; exon_number "23"; cov "11.146461";
chr13	StringTie	exon	94531982	94532066	1000	+	.	gene_id "STR.135..110"; transcript_id "STR.135..110.2"; exon_number "24"; cov "13.966853";
chr13	StringTie	exon	94542779	94542876	1000	+	.	gene_id "STR.135..110"; transcript_id "STR.135..110.2"; exon_number "25"; cov "14.967950";
chr13	StringTie	exon	94543984	94544022	1000	+	.	gene_id "STR.135..110"; transcript_id "STR.135..110.2"; exon_number "26"; cov "15.948718";
chr13	StringTie	exon	94547755	94547893	1000	+	.	gene_id "STR.135..110"; transcript_id "STR.135..110.2"; exon_number "27"; cov "17.532843";
chr13	StringTie	exon	94565605	94566313	1000	+	.	gene_id "STR.135..110"; transcript_id "STR.135..110.2"; exon_number "28"; cov "41.381165";
chr13	StringTie	transcript	94471678	94493686	1000	-	.	gene_id "STR.135..111"; transcript_id "STR.135..111.1"; cov "2.920799"; FPKM "68.582527"; TPM "169.543396";
chr13	StringTie	exon	94471678	94471860	1000	-	.	gene_id "STR.135..111"; transcript_id "STR.135..111.1"; exon_number "1"; cov "2.693342";
chr13	StringTie	exon	94472797	94472928	1000	-	.	gene_id "STR.135..111"; transcript_id "STR.135..111.1"; exon_number "2"; cov "3.178406";
chr13	StringTie	exon	94476964	94477127	1000	-	.	gene_id "STR.135..111"; transcript_id "STR.135..111.1"; exon_number "3"; cov "2.735529";
chr13	StringTie	exon	94479726	94479872	1000	-	.	gene_id "STR.135..111"; transcript_id "STR.135..111.1"; exon_number "4"; cov "2.770047";
chr13	StringTie	exon	94483211	94483358	1000	-	.	gene_id "STR.135..111"; transcript_id "STR.135..111.1"; exon_number "5"; cov "3.291556";
chr13	StringTie	exon	94493667	94493686	1000	-	.	gene_id "STR.135..111"; transcript_id "STR.135..111.1"; exon_number "6"; cov "3.185490";
chr13	StringTie	transcript	94487249	94487848	1000	-	.	gene_id "STR.135..112"; transcript_id "STR.135..112.1"; cov "5.738333"; FPKM "134.740326"; TPM "333.092590";
chr13	StringTie	exon	94487249	94487848	1000	-	.	gene_id "STR.135..112"; transcript_id "STR.135..112.1"; exon_number "1"; cov "5.738333";
chr13	StringTie	transcript	96388294	96417211	1000	+	.	gene_id "STR.135..113"; transcript_id "STR.135..113.1"; cov "73.718491"; FPKM "1730.964844"; TPM "4279.131836";
chr13	StringTie	exon	96388294	96388531	1000	+	.	gene_id "STR.135..113"; transcript_id "STR.135..113.1"; exon_number "1"; cov "59.277309";
chr13	StringTie	exon	96390223	96390362	1000	+	.	gene_id "STR.135..113"; transcript_id "STR.135..113.1"; exon_number "2"; cov "58.000000";
chr13	StringTie	exon	96391588	96391675	1000	+	.	gene_id "STR.135..113"; transcript_id "STR.135..113.1"; exon_number "3"; cov "58.636364";
chr13	StringTie	exon	96393227	96393344	1000	+	.	gene_id "STR.135..113"; transcript_id "STR.135..113.1"; exon_number "4"; cov "59.805084";
chr13	StringTie	exon	96394492	96394569	1000	+	.	gene_id "STR.135..113"; transcript_id "STR.135..113.1"; exon_number "5"; cov "64.000000";
chr13	StringTie	exon	96396640	96396830	1000	+	.	gene_id "STR.135..113"; transcript_id "STR.135..113.1"; exon_number "6"; cov "60.057587";
chr13	StringTie	exon	96398694	96398870	1000	+	.	gene_id "STR.135..113"; transcript_id "STR.135..113.1"; exon_number "7"; cov "58.186440";
chr13	StringTie	exon	96400750	96400854	1000	+	.	gene_id "STR.135..113"; transcript_id "STR.135..113.1"; exon_number "8"; cov "57.000000";
chr13	StringTie	exon	96401576	96401755	1000	+	.	gene_id "STR.135..113"; transcript_id "STR.135..113.1"; exon_number "9"; cov "57.594444";
chr13	StringTie	exon	96402880	96403033	1000	+	.	gene_id "STR.135..113"; transcript_id "STR.135..113.1"; exon_number "10"; cov "57.480518";
chr13	StringTie	exon	96404406	96404683	1000	+	.	gene_id "STR.135..113"; transcript_id "STR.135..113.1"; exon_number "11"; cov "56.744606";
chr13	StringTie	exon	96410590	96410766	1000	+	.	gene_id "STR.135..113"; transcript_id "STR.135..113.1"; exon_number "12"; cov "58.350281";
chr13	StringTie	exon	96414479	96417211	1000	+	.	gene_id "STR.135..113"; transcript_id "STR.135..113.1"; exon_number "13"; cov "84.446762";
chr13	StringTie	transcript	96715307	96717750	1000	-	.	gene_id "STR.135..114"; transcript_id "STR.135..114.1"; cov "1.993213"; FPKM "46.802124"; TPM "115.699890";
chr13	StringTie	exon	96715307	96715616	1000	-	.	gene_id "STR.135..114"; transcript_id "STR.135..114.1"; exon_number "1"; cov "1.993548";
chr13	StringTie	exon	96717619	96717750	1000	-	.	gene_id "STR.135..114"; transcript_id "STR.135..114.1"; exon_number "2"; cov "1.992424";
chr13	StringTie	transcript	95954593	95958193	1000	-	.	gene_id "STR.135..115"; transcript_id "STR.135..115.1"; cov "14.851152"; FPKM "348.716095"; TPM "862.063721";
chr13	StringTie	exon	95954593	95958193	1000	-	.	gene_id "STR.135..115"; transcript_id "STR.135..115.1"; exon_number "1"; cov "14.851152";
chr13	StringTie	transcript	95959525	96132577	1000	-	.	gene_id "STR.135..116"; transcript_id "STR.135..116.1"; cov "4.332526"; FPKM "101.730934"; TPM "251.489822";
chr13	StringTie	exon	95959525	95961463	1000	-	.	gene_id "STR.135..116"; transcript_id "STR.135..116.1"; exon_number "1"; cov "4.955458";
chr13	StringTie	exon	95975988	95976147	1000	-	.	gene_id "STR.135..116"; transcript_id "STR.135..116.1"; exon_number "2"; cov "3.000000";
chr13	StringTie	exon	95976600	95976803	1000	-	.	gene_id "STR.135..116"; transcript_id "STR.135..116.1"; exon_number "3"; cov "2.980392";
chr13	StringTie	exon	95978041	95978174	1000	-	.	gene_id "STR.135..116"; transcript_id "STR.135..116.1"; exon_number "4"; cov "2.985075";
chr13	StringTie	exon	95981838	95982002	1000	-	.	gene_id "STR.135..116"; transcript_id "STR.135..116.1"; exon_number "5"; cov "3.496970";
chr13	StringTie	exon	95985930	95986018	1000	-	.	gene_id "STR.135..116"; transcript_id "STR.135..116.1"; exon_number "6"; cov "4.000000";
chr13	StringTie	exon	95986716	95986826	1000	-	.	gene_id "STR.135..116"; transcript_id "STR.135..116.1"; exon_number "7"; cov "3.945946";
chr13	StringTie	exon	95989091	95989180	1000	-	.	gene_id "STR.135..116"; transcript_id "STR.135..116.1"; exon_number "8"; cov "5.066667";
chr13	StringTie	exon	95989696	95989829	1000	-	.	gene_id "STR.135..116"; transcript_id "STR.135..116.1"; exon_number "9"; cov "5.343284";
chr13	StringTie	exon	96030483	96030634	1000	-	.	gene_id "STR.135..116"; transcript_id "STR.135..116.1"; exon_number "10"; cov "4.967105";
chr13	StringTie	exon	96048407	96048587	1000	-	.	gene_id "STR.135..116"; transcript_id "STR.135..116.1"; exon_number "11"; cov "4.000000";
chr13	StringTie	exon	96088220	96088900	1000	-	.	gene_id "STR.135..116"; transcript_id "STR.135..116.1"; exon_number "12"; cov "3.631424";
chr13	StringTie	exon	96132448	96132577	1000	-	.	gene_id "STR.135..116"; transcript_id "STR.135..116.1"; exon_number "13"; cov "3.653846";
chr13	StringTie	transcript	95960288	95966853	1000	+	.	gene_id "STR.135..117"; transcript_id "STR.135..117.1"; cov "2.255173"; FPKM "52.953136"; TPM "130.905853";
chr13	StringTie	exon	95960288	95961665	1000	+	.	gene_id "STR.135..117"; transcript_id "STR.135..117.1"; exon_number "1"; cov "1.328278";
chr13	StringTie	exon	95966373	95966853	1000	+	.	gene_id "STR.135..117"; transcript_id "STR.135..117.1"; exon_number "2"; cov "4.910603";
chr13	StringTie	transcript	96080412	96081376	1000	-	.	gene_id "STR.135..118"; transcript_id "STR.135..118.1"; cov "6.908808"; FPKM "162.223953"; TPM "401.035065";
chr13	StringTie	exon	96080412	96081376	1000	-	.	gene_id "STR.135..118"; transcript_id "STR.135..118.1"; exon_number "1"; cov "6.908808";
chr13	StringTie	transcript	96132595	96134250	1000	+	.	gene_id "STR.135..119"; transcript_id "STR.135..119.1"; cov "3.231400"; FPKM "75.875671"; TPM "187.572830";
chr13	StringTie	exon	96132595	96132779	1000	+	.	gene_id "STR.135..119"; transcript_id "STR.135..119.1"; exon_number "1"; cov "1.549816";
chr13	StringTie	exon	96133360	96134250	1000	+	.	gene_id "STR.135..119"; transcript_id "STR.135..119.1"; exon_number "2"; cov "3.580551";
chr13	StringTie	transcript	96132595	96134250	1000	+	.	gene_id "STR.135..119"; transcript_id "STR.135..119.2"; cov "2.800432"; FPKM "65.756218"; TPM "162.556473";
chr13	StringTie	exon	96132595	96132779	1000	+	.	gene_id "STR.135..119"; transcript_id "STR.135..119.2"; exon_number "1"; cov "1.331265";
chr13	StringTie	exon	96133479	96134250	1000	+	.	gene_id "STR.135..119"; transcript_id "STR.135..119.2"; exon_number "2"; cov "3.152499";
chr13	StringTie	transcript	96878387	96909796	1000	+	.	gene_id "STR.135..120"; transcript_id "STR.135..120.1"; cov "8.956882"; FPKM "210.314270"; TPM "519.919495";
chr13	StringTie	exon	96878387	96879123	1000	+	.	gene_id "STR.135..120"; transcript_id "STR.135..120.1"; exon_number "1"; cov "6.031895";
chr13	StringTie	exon	96892959	96893099	1000	+	.	gene_id "STR.135..120"; transcript_id "STR.135..120.1"; exon_number "2"; cov "12.609929";
chr13	StringTie	exon	96904031	96904130	1000	+	.	gene_id "STR.135..120"; transcript_id "STR.135..120.1"; exon_number "3"; cov "13.050183";
chr13	StringTie	exon	96909484	96909796	1000	+	.	gene_id "STR.135..120"; transcript_id "STR.135..120.1"; exon_number "4"; cov "12.890765";
chr13	StringTie	transcript	96878387	96909796	1000	+	.	gene_id "STR.135..120"; transcript_id "STR.135..120.2"; cov "2.575361"; FPKM "60.471390"; TPM "149.491791";
chr13	StringTie	exon	96878387	96879123	1000	+	.	gene_id "STR.135..120"; transcript_id "STR.135..120.2"; exon_number "1"; cov "1.825636";
chr13	StringTie	exon	96904031	96904130	1000	+	.	gene_id "STR.135..120"; transcript_id "STR.135..120.2"; exon_number "2"; cov "3.949816";
chr13	StringTie	exon	96909484	96909796	1000	+	.	gene_id "STR.135..120"; transcript_id "STR.135..120.2"; exon_number "3"; cov "3.901567";
chr13	StringTie	transcript	96648967	96670936	1000	-	.	gene_id "STR.135..121"; transcript_id "STR.135..121.1"; reference_id "ENSMUST00000022176.14"; ref_gene_id "ENSMUSG00000021670.14"; ref_gene_name "Hmgcr"; cov "197.634995"; FPKM "4640.616699"; TPM "11472.103516";
chr13	StringTie	exon	96648967	96650633	1000	-	.	gene_id "STR.135..121"; transcript_id "STR.135..121.1"; exon_number "1"; reference_id "ENSMUST00000022176.14"; ref_gene_id "ENSMUSG00000021670.14"; ref_gene_name "Hmgcr"; cov "337.067200";
chr13	StringTie	exon	96651010	96651164	1000	-	.	gene_id "STR.135..121"; transcript_id "STR.135..121.1"; exon_number "2"; reference_id "ENSMUST00000022176.14"; ref_gene_id "ENSMUSG00000021670.14"; ref_gene_name "Hmgcr"; cov "85.122581";
chr13	StringTie	exon	96651856	96652014	1000	-	.	gene_id "STR.135..121"; transcript_id "STR.135..121.1"; exon_number "3"; reference_id "ENSMUST00000022176.14"; ref_gene_id "ENSMUSG00000021670.14"; ref_gene_name "Hmgcr"; cov "77.415092";
chr13	StringTie	exon	96652096	96652236	1000	-	.	gene_id "STR.135..121"; transcript_id "STR.135..121.1"; exon_number "4"; reference_id "ENSMUST00000022176.14"; ref_gene_id "ENSMUSG00000021670.14"; ref_gene_name "Hmgcr"; cov "69.801422";
chr13	StringTie	exon	96652658	96652828	1000	-	.	gene_id "STR.135..121"; transcript_id "STR.135..121.1"; exon_number "5"; reference_id "ENSMUST00000022176.14"; ref_gene_id "ENSMUSG00000021670.14"; ref_gene_name "Hmgcr"; cov "67.818710";
chr13	StringTie	exon	96654816	96654921	1000	-	.	gene_id "STR.135..121"; transcript_id "STR.135..121.1"; exon_number "6"; reference_id "ENSMUST00000022176.14"; ref_gene_id "ENSMUSG00000021670.14"; ref_gene_name "Hmgcr"; cov "63.896225";
chr13	StringTie	exon	96655550	96655707	1000	-	.	gene_id "STR.135..121"; transcript_id "STR.135..121.1"; exon_number "7"; reference_id "ENSMUST00000022176.14"; ref_gene_id "ENSMUSG00000021670.14"; ref_gene_name "Hmgcr"; cov "60.753166";
chr13	StringTie	exon	96655854	96656012	1000	-	.	gene_id "STR.135..121"; transcript_id "STR.135..121.1"; exon_number "8"; reference_id "ENSMUST00000022176.14"; ref_gene_id "ENSMUSG00000021670.14"; ref_gene_name "Hmgcr"; cov "56.301888";
chr13	StringTie	exon	96656563	96656757	1000	-	.	gene_id "STR.135..121"; transcript_id "STR.135..121.1"; exon_number "9"; reference_id "ENSMUST00000022176.14"; ref_gene_id "ENSMUSG00000021670.14"; ref_gene_name "Hmgcr"; cov "61.994873";
chr13	StringTie	exon	96658583	96658758	1000	-	.	gene_id "STR.135..121"; transcript_id "STR.135..121.1"; exon_number "10"; reference_id "ENSMUST00000022176.14"; ref_gene_id "ENSMUSG00000021670.14"; ref_gene_name "Hmgcr"; cov "77.670456";
chr13	StringTie	exon	96658871	96659118	1000	-	.	gene_id "STR.135..121"; transcript_id "STR.135..121.1"; exon_number "11"; reference_id "ENSMUST00000022176.14"; ref_gene_id "ENSMUSG00000021670.14"; ref_gene_name "Hmgcr"; cov "81.282257";
chr13	StringTie	exon	96659217	96659377	1000	-	.	gene_id "STR.135..121"; transcript_id "STR.135..121.1"; exon_number "12"; reference_id "ENSMUST00000022176.14"; ref_gene_id "ENSMUSG00000021670.14"; ref_gene_name "Hmgcr"; cov "84.919258";
chr13	StringTie	exon	96659894	96660010	1000	-	.	gene_id "STR.135..121"; transcript_id "STR.135..121.1"; exon_number "13"; reference_id "ENSMUST00000022176.14"; ref_gene_id "ENSMUSG00000021670.14"; ref_gene_name "Hmgcr"; cov "174.589737";
chr13	StringTie	exon	96660118	96660224	1000	-	.	gene_id "STR.135..121"; transcript_id "STR.135..121.1"; exon_number "14"; reference_id "ENSMUST00000022176.14"; ref_gene_id "ENSMUSG00000021670.14"; ref_gene_name "Hmgcr"; cov "249.127197";
chr13	StringTie	exon	96663029	96663134	1000	-	.	gene_id "STR.135..121"; transcript_id "STR.135..121.1"; exon_number "15"; reference_id "ENSMUST00000022176.14"; ref_gene_id "ENSMUSG00000021670.14"; ref_gene_name "Hmgcr"; cov "238.617798";
chr13	StringTie	exon	96664762	96664846	1000	-	.	gene_id "STR.135..121"; transcript_id "STR.135..121.1"; exon_number "16"; reference_id "ENSMUST00000022176.14"; ref_gene_id "ENSMUSG00000021670.14"; ref_gene_name "Hmgcr"; cov "217.620865";
chr13	StringTie	exon	96665810	96665897	1000	-	.	gene_id "STR.135..121"; transcript_id "STR.135..121.1"; exon_number "17"; reference_id "ENSMUST00000022176.14"; ref_gene_id "ENSMUSG00000021670.14"; ref_gene_name "Hmgcr"; cov "212.258102";
chr13	StringTie	exon	96666113	96666224	1000	-	.	gene_id "STR.135..121"; transcript_id "STR.135..121.1"; exon_number "18"; reference_id "ENSMUST00000022176.14"; ref_gene_id "ENSMUSG00000021670.14"; ref_gene_name "Hmgcr"; cov "210.652313";
chr13	StringTie	exon	96666521	96666708	1000	-	.	gene_id "STR.135..121"; transcript_id "STR.135..121.1"; exon_number "19"; reference_id "ENSMUST00000022176.14"; ref_gene_id "ENSMUSG00000021670.14"; ref_gene_name "Hmgcr"; cov "206.430511";
chr13	StringTie	exon	96670811	96670936	1000	-	.	gene_id "STR.135..121"; transcript_id "STR.135..121.1"; exon_number "20"; reference_id "ENSMUST00000022176.14"; ref_gene_id "ENSMUSG00000021670.14"; ref_gene_name "Hmgcr"; cov "70.105698";
chr13	StringTie	transcript	96660149	96670823	1000	-	.	gene_id "STR.135..121"; transcript_id "STR.135..121.2"; reference_id "ENSMUST00000169196.7"; ref_gene_id "ENSMUSG00000021670.14"; ref_gene_name "Hmgcr"; cov "1.551996"; FPKM "36.442020"; TPM "90.088600";
chr13	StringTie	exon	96660149	96660224	1000	-	.	gene_id "STR.135..121"; transcript_id "STR.135..121.2"; exon_number "1"; reference_id "ENSMUST00000169196.7"; ref_gene_id "ENSMUSG00000021670.14"; ref_gene_name "Hmgcr"; cov "0.084101";
chr13	StringTie	exon	96663029	96663134	1000	-	.	gene_id "STR.135..121"; transcript_id "STR.135..121.2"; exon_number "2"; reference_id "ENSMUST00000169196.7"; ref_gene_id "ENSMUSG00000021670.14"; ref_gene_name "Hmgcr"; cov "0.080324";
chr13	StringTie	exon	96664762	96664846	1000	-	.	gene_id "STR.135..121"; transcript_id "STR.135..121.2"; exon_number "3"; reference_id "ENSMUST00000169196.7"; ref_gene_id "ENSMUSG00000021670.14"; ref_gene_name "Hmgcr"; cov "0.073256";
chr13	StringTie	exon	96665810	96665897	1000	-	.	gene_id "STR.135..121"; transcript_id "STR.135..121.2"; exon_number "4"; reference_id "ENSMUST00000169196.7"; ref_gene_id "ENSMUSG00000021670.14"; ref_gene_name "Hmgcr"; cov "0.071451";
chr13	StringTie	exon	96666113	96666224	1000	-	.	gene_id "STR.135..121"; transcript_id "STR.135..121.2"; exon_number "5"; reference_id "ENSMUST00000169196.7"; ref_gene_id "ENSMUSG00000021670.14"; ref_gene_name "Hmgcr"; cov "0.070910";
chr13	StringTie	exon	96666521	96666708	1000	-	.	gene_id "STR.135..121"; transcript_id "STR.135..121.2"; exon_number "6"; reference_id "ENSMUST00000169196.7"; ref_gene_id "ENSMUSG00000021670.14"; ref_gene_name "Hmgcr"; cov "0.069489";
chr13	StringTie	exon	96670448	96670823	1000	-	.	gene_id "STR.135..121"; transcript_id "STR.135..121.2"; exon_number "7"; reference_id "ENSMUST00000169196.7"; ref_gene_id "ENSMUSG00000021670.14"; ref_gene_name "Hmgcr"; cov "4.126812";
chr13	StringTie	transcript	93303227	93304015	1000	-	.	gene_id "STR.135..122"; transcript_id "STR.135..122.1"; cov "15.708490"; FPKM "368.847046"; TPM "911.829529";
chr13	StringTie	exon	93303227	93304015	1000	-	.	gene_id "STR.135..122"; transcript_id "STR.135..122.1"; exon_number "1"; cov "15.708490";
chr13	StringTie	transcript	93304102	93402422	1000	+	.	gene_id "STR.135..123"; transcript_id "STR.135..123.1"; cov "19.250347"; FPKM "452.012482"; TPM "1117.423584";
chr13	StringTie	exon	93304102	93305302	1000	+	.	gene_id "STR.135..123"; transcript_id "STR.135..123.1"; exon_number "1"; cov "10.852350";
chr13	StringTie	exon	93341756	93341912	1000	+	.	gene_id "STR.135..123"; transcript_id "STR.135..123.1"; exon_number "2"; cov "8.849272";
chr13	StringTie	exon	93346569	93346700	1000	+	.	gene_id "STR.135..123"; transcript_id "STR.135..123.1"; exon_number "3"; cov "19.794003";
chr13	StringTie	exon	93349205	93349297	1000	+	.	gene_id "STR.135..123"; transcript_id "STR.135..123.1"; exon_number "4"; cov "42.059574";
chr13	StringTie	exon	93355940	93356079	1000	+	.	gene_id "STR.135..123"; transcript_id "STR.135..123.1"; exon_number "5"; cov "40.485710";
chr13	StringTie	exon	93387490	93387680	1000	+	.	gene_id "STR.135..123"; transcript_id "STR.135..123.1"; exon_number "6"; cov "42.548908";
chr13	StringTie	exon	93391691	93391801	1000	+	.	gene_id "STR.135..123"; transcript_id "STR.135..123.1"; exon_number "7"; cov "33.770733";
chr13	StringTie	exon	93393028	93393108	1000	+	.	gene_id "STR.135..123"; transcript_id "STR.135..123.1"; exon_number "8"; cov "19.771637";
chr13	StringTie	exon	93402041	93402422	1000	+	.	gene_id "STR.135..123"; transcript_id "STR.135..123.1"; exon_number "9"; cov "20.425674";
chr13	StringTie	transcript	93304102	93367134	1000	+	.	gene_id "STR.135..123"; transcript_id "STR.135..123.2"; reference_id "ENSMUST00000109493.8"; ref_gene_id "ENSMUSG00000007617.18"; ref_gene_name "Homer1"; cov "1.021985"; FPKM "23.996967"; TPM "59.323090";
chr13	StringTie	exon	93304102	93305302	1000	+	.	gene_id "STR.135..123"; transcript_id "STR.135..123.2"; exon_number "1"; reference_id "ENSMUST00000109493.8"; ref_gene_id "ENSMUSG00000007617.18"; ref_gene_name "Homer1"; cov "0.294253";
chr13	StringTie	exon	93341756	93341912	1000	+	.	gene_id "STR.135..123"; transcript_id "STR.135..123.2"; exon_number "2"; reference_id "ENSMUST00000109493.8"; ref_gene_id "ENSMUSG00000007617.18"; ref_gene_name "Homer1"; cov "0.239941";
chr13	StringTie	exon	93346569	93346700	1000	+	.	gene_id "STR.135..123"; transcript_id "STR.135..123.2"; exon_number "3"; reference_id "ENSMUST00000109493.8"; ref_gene_id "ENSMUSG00000007617.18"; ref_gene_name "Homer1"; cov "0.536698";
chr13	StringTie	exon	93349205	93349297	1000	+	.	gene_id "STR.135..123"; transcript_id "STR.135..123.2"; exon_number "4"; reference_id "ENSMUST00000109493.8"; ref_gene_id "ENSMUSG00000007617.18"; ref_gene_name "Homer1"; cov "1.140411";
chr13	StringTie	exon	93355940	93356079	1000	+	.	gene_id "STR.135..123"; transcript_id "STR.135..123.2"; exon_number "5"; reference_id "ENSMUST00000109493.8"; ref_gene_id "ENSMUSG00000007617.18"; ref_gene_name "Homer1"; cov "1.097737";
chr13	StringTie	exon	93366278	93367134	1000	+	.	gene_id "STR.135..123"; transcript_id "STR.135..123.2"; exon_number "6"; reference_id "ENSMUST00000109493.8"; ref_gene_id "ENSMUSG00000007617.18"; ref_gene_name "Homer1"; cov "2.234618";
chr13	StringTie	transcript	93304495	93360462	1000	+	.	gene_id "STR.135..123"; transcript_id "STR.135..123.3"; reference_id "ENSMUST00000102752.9"; ref_gene_id "ENSMUSG00000007617.18"; ref_gene_name "Homer1"; cov "33.461601"; FPKM "785.703247"; TPM "1942.343140";
chr13	StringTie	exon	93304495	93305302	1000	+	.	gene_id "STR.135..123"; transcript_id "STR.135..123.3"; exon_number "1"; reference_id "ENSMUST00000102752.9"; ref_gene_id "ENSMUSG00000007617.18"; ref_gene_name "Homer1"; cov "8.757922";
chr13	StringTie	exon	93341756	93341912	1000	+	.	gene_id "STR.135..123"; transcript_id "STR.135..123.3"; exon_number "2"; reference_id "ENSMUST00000102752.9"; ref_gene_id "ENSMUSG00000007617.18"; ref_gene_name "Homer1"; cov "8.262891";
chr13	StringTie	exon	93346569	93346700	1000	+	.	gene_id "STR.135..123"; transcript_id "STR.135..123.3"; exon_number "3"; reference_id "ENSMUST00000102752.9"; ref_gene_id "ENSMUSG00000007617.18"; ref_gene_name "Homer1"; cov "18.482391";
chr13	StringTie	exon	93349205	93349297	1000	+	.	gene_id "STR.135..123"; transcript_id "STR.135..123.3"; exon_number "4"; reference_id "ENSMUST00000102752.9"; ref_gene_id "ENSMUSG00000007617.18"; ref_gene_name "Homer1"; cov "39.272575";
chr13	StringTie	exon	93355940	93360462	1000	+	.	gene_id "STR.135..123"; transcript_id "STR.135..123.3"; exon_number "5"; reference_id "ENSMUST00000102752.9"; ref_gene_id "ENSMUSG00000007617.18"; ref_gene_name "Homer1"; cov "39.067085";
chr13	StringTie	transcript	93304799	93403681	1000	+	.	gene_id "STR.135..123"; transcript_id "STR.135..123.4"; reference_id "ENSMUST00000080127.11"; ref_gene_id "ENSMUSG00000007617.18"; ref_gene_name "Homer1"; cov "191.829224"; FPKM "4504.292969"; TPM "11135.096680";
chr13	StringTie	exon	93304799	93305302	1000	+	.	gene_id "STR.135..123"; transcript_id "STR.135..123.4"; exon_number "1"; reference_id "ENSMUST00000080127.11"; ref_gene_id "ENSMUSG00000007617.18"; ref_gene_name "Homer1"; cov "51.439758";
chr13	StringTie	exon	93341756	93341912	1000	+	.	gene_id "STR.135..123"; transcript_id "STR.135..123.4"; exon_number "2"; reference_id "ENSMUST00000080127.11"; ref_gene_id "ENSMUSG00000007617.18"; ref_gene_name "Homer1"; cov "89.392326";
chr13	StringTie	exon	93346569	93346700	1000	+	.	gene_id "STR.135..123"; transcript_id "STR.135..123.4"; exon_number "3"; reference_id "ENSMUST00000080127.11"; ref_gene_id "ENSMUSG00000007617.18"; ref_gene_name "Homer1"; cov "199.952255";
chr13	StringTie	exon	93349205	93349297	1000	+	.	gene_id "STR.135..123"; transcript_id "STR.135..123.4"; exon_number "4"; reference_id "ENSMUST00000080127.11"; ref_gene_id "ENSMUSG00000007617.18"; ref_gene_name "Homer1"; cov "424.871460";
chr13	StringTie	exon	93355940	93356079	1000	+	.	gene_id "STR.135..123"; transcript_id "STR.135..123.4"; exon_number "5"; reference_id "ENSMUST00000080127.11"; ref_gene_id "ENSMUSG00000007617.18"; ref_gene_name "Homer1"; cov "408.972809";
chr13	StringTie	exon	93386345	93386380	1000	+	.	gene_id "STR.135..123"; transcript_id "STR.135..123.4"; exon_number "6"; reference_id "ENSMUST00000080127.11"; ref_gene_id "ENSMUSG00000007617.18"; ref_gene_name "Homer1"; cov "269.250000";
chr13	StringTie	exon	93387524	93387680	1000	+	.	gene_id "STR.135..123"; transcript_id "STR.135..123.4"; exon_number "7"; reference_id "ENSMUST00000080127.11"; ref_gene_id "ENSMUSG00000007617.18"; ref_gene_name "Homer1"; cov "340.872498";
chr13	StringTie	exon	93391691	93391801	1000	+	.	gene_id "STR.135..123"; transcript_id "STR.135..123.4"; exon_number "8"; reference_id "ENSMUST00000080127.11"; ref_gene_id "ENSMUSG00000007617.18"; ref_gene_name "Homer1"; cov "341.140442";
chr13	StringTie	exon	93393028	93393108	1000	+	.	gene_id "STR.135..123"; transcript_id "STR.135..123.4"; exon_number "9"; reference_id "ENSMUST00000080127.11"; ref_gene_id "ENSMUSG00000007617.18"; ref_gene_name "Homer1"; cov "199.726303";
chr13	StringTie	exon	93402041	93403681	1000	+	.	gene_id "STR.135..123"; transcript_id "STR.135..123.4"; exon_number "10"; reference_id "ENSMUST00000080127.11"; ref_gene_id "ENSMUSG00000007617.18"; ref_gene_name "Homer1"; cov "185.914215";
chr13	StringTie	transcript	93305159	93403790	1000	+	.	gene_id "STR.135..123"; transcript_id "STR.135..123.5"; reference_id "ENSMUST00000060490.10"; ref_gene_id "ENSMUSG00000007617.18"; ref_gene_name "Homer1"; cov "8.870858"; FPKM "208.294327"; TPM "514.926025";
chr13	StringTie	exon	93305159	93305302	1000	+	.	gene_id "STR.135..123"; transcript_id "STR.135..123.5"; exon_number "1"; reference_id "ENSMUST00000060490.10"; ref_gene_id "ENSMUSG00000007617.18"; ref_gene_name "Homer1"; cov "0.399572";
chr13	StringTie	exon	93341756	93341912	1000	+	.	gene_id "STR.135..123"; transcript_id "STR.135..123.5"; exon_number "2"; reference_id "ENSMUST00000060490.10"; ref_gene_id "ENSMUSG00000007617.18"; ref_gene_name "Homer1"; cov "0.641712";
chr13	StringTie	exon	93346569	93346700	1000	+	.	gene_id "STR.135..123"; transcript_id "STR.135..123.5"; exon_number "3"; reference_id "ENSMUST00000060490.10"; ref_gene_id "ENSMUSG00000007617.18"; ref_gene_name "Homer1"; cov "1.435379";
chr13	StringTie	exon	93349205	93349297	1000	+	.	gene_id "STR.135..123"; transcript_id "STR.135..123.5"; exon_number "4"; reference_id "ENSMUST00000060490.10"; ref_gene_id "ENSMUSG00000007617.18"; ref_gene_name "Homer1"; cov "3.049985";
chr13	StringTie	exon	93355940	93356079	1000	+	.	gene_id "STR.135..123"; transcript_id "STR.135..123.5"; exon_number "5"; reference_id "ENSMUST00000060490.10"; ref_gene_id "ENSMUSG00000007617.18"; ref_gene_name "Homer1"; cov "2.935855";
chr13	StringTie	exon	93387524	93387680	1000	+	.	gene_id "STR.135..123"; transcript_id "STR.135..123.5"; exon_number "6"; reference_id "ENSMUST00000060490.10"; ref_gene_id "ENSMUSG00000007617.18"; ref_gene_name "Homer1"; cov "2.446990";
chr13	StringTie	exon	93391691	93391801	1000	+	.	gene_id "STR.135..123"; transcript_id "STR.135..123.5"; exon_number "7"; reference_id "ENSMUST00000060490.10"; ref_gene_id "ENSMUSG00000007617.18"; ref_gene_name "Homer1"; cov "2.448913";
chr13	StringTie	exon	93393028	93393108	1000	+	.	gene_id "STR.135..123"; transcript_id "STR.135..123.5"; exon_number "8"; reference_id "ENSMUST00000060490.10"; ref_gene_id "ENSMUSG00000007617.18"; ref_gene_name "Homer1"; cov "1.433757";
chr13	StringTie	exon	93402041	93403790	1000	+	.	gene_id "STR.135..123"; transcript_id "STR.135..123.5"; exon_number "9"; reference_id "ENSMUST00000060490.10"; ref_gene_id "ENSMUSG00000007617.18"; ref_gene_name "Homer1"; cov "12.979060";
chr13	StringTie	transcript	93305184	93367134	1000	+	.	gene_id "STR.135..123"; transcript_id "STR.135..123.6"; reference_id "ENSMUST00000109492.8"; ref_gene_id "ENSMUSG00000007617.18"; ref_gene_name "Homer1"; cov "10.347170"; FPKM "242.959229"; TPM "600.621399";
chr13	StringTie	exon	93305184	93305302	1000	+	.	gene_id "STR.135..123"; transcript_id "STR.135..123.6"; exon_number "1"; reference_id "ENSMUST00000109492.8"; ref_gene_id "ENSMUSG00000007617.18"; ref_gene_name "Homer1"; cov "1.002957";
chr13	StringTie	exon	93341756	93341912	1000	+	.	gene_id "STR.135..123"; transcript_id "STR.135..123.6"; exon_number "2"; reference_id "ENSMUST00000109492.8"; ref_gene_id "ENSMUSG00000007617.18"; ref_gene_name "Homer1"; cov "1.613865";
chr13	StringTie	exon	93346569	93346700	1000	+	.	gene_id "STR.135..123"; transcript_id "STR.135..123.6"; exon_number "3"; reference_id "ENSMUST00000109492.8"; ref_gene_id "ENSMUSG00000007617.18"; ref_gene_name "Homer1"; cov "3.609883";
chr13	StringTie	exon	93349205	93349297	1000	+	.	gene_id "STR.135..123"; transcript_id "STR.135..123.6"; exon_number "4"; reference_id "ENSMUST00000109492.8"; ref_gene_id "ENSMUSG00000007617.18"; ref_gene_name "Homer1"; cov "7.670513";
chr13	StringTie	exon	93355940	93356079	1000	+	.	gene_id "STR.135..123"; transcript_id "STR.135..123.6"; exon_number "5"; reference_id "ENSMUST00000109492.8"; ref_gene_id "ENSMUSG00000007617.18"; ref_gene_name "Homer1"; cov "7.383483";
chr13	StringTie	exon	93366243	93367134	1000	+	.	gene_id "STR.135..123"; transcript_id "STR.135..123.6"; exon_number "6"; reference_id "ENSMUST00000109492.8"; ref_gene_id "ENSMUSG00000007617.18"; ref_gene_name "Homer1"; cov "14.872122";
chr13	StringTie	transcript	93317057	93318437	1000	-	.	gene_id "STR.135..124"; transcript_id "STR.135..124.1"; cov "13.208545"; FPKM "310.146423"; TPM "766.715454";
chr13	StringTie	exon	93317057	93318437	1000	-	.	gene_id "STR.135..124"; transcript_id "STR.135..124.1"; exon_number "1"; cov "13.208545";
chr13	StringTie	transcript	93391677	93406525	1000	-	.	gene_id "STR.135..125"; transcript_id "STR.135..125.1"; cov "55.637707"; FPKM "1306.414795"; TPM "3229.597900";
chr13	StringTie	exon	93391677	93391783	1000	-	.	gene_id "STR.135..125"; transcript_id "STR.135..125.1"; exon_number "1"; cov "1.037683";
chr13	StringTie	exon	93393019	93393113	1000	-	.	gene_id "STR.135..125"; transcript_id "STR.135..125.1"; exon_number "2"; cov "1.079277";
chr13	StringTie	exon	93402045	93406525	1000	-	.	gene_id "STR.135..125"; transcript_id "STR.135..125.1"; exon_number "3"; cov "58.098152";
chr13	StringTie	transcript	93410783	93412957	1000	+	.	gene_id "STR.135..126"; transcript_id "STR.135..126.1"; reference_id "ENSMUST00000220564.1"; ref_gene_id "ENSMUSG00000114019.1"; ref_gene_name "Gm47155"; cov "23.577011"; FPKM "553.605713"; TPM "1368.573120";
chr13	StringTie	exon	93410783	93412957	1000	+	.	gene_id "STR.135..126"; transcript_id "STR.135..126.1"; exon_number "1"; reference_id "ENSMUST00000220564.1"; ref_gene_id "ENSMUSG00000114019.1"; ref_gene_name "Gm47155"; cov "23.577011";
chr13	StringTie	transcript	93420604	93421316	1000	-	.	gene_id "STR.135..127"; transcript_id "STR.135..127.1"; reference_id "ENSMUST00000222962.1"; ref_gene_id "ENSMUSG00000113514.1"; ref_gene_name "Gm18960"; cov "1.000000"; FPKM "23.480743"; TPM "58.046925";
chr13	StringTie	exon	93420604	93421316	1000	-	.	gene_id "STR.135..127"; transcript_id "STR.135..127.1"; exon_number "1"; reference_id "ENSMUST00000222962.1"; ref_gene_id "ENSMUSG00000113514.1"; ref_gene_name "Gm18960"; cov "1.000000";
chr13	StringTie	transcript	93430092	93441201	1000	-	.	gene_id "STR.135..128"; transcript_id "STR.135..128.1"; cov "28.942499"; FPKM "679.591431"; TPM "1680.023193";
chr13	StringTie	exon	93430092	93435419	1000	-	.	gene_id "STR.135..128"; transcript_id "STR.135..128.1"; exon_number "1"; cov "31.227854";
chr13	StringTie	exon	93439439	93439749	1000	-	.	gene_id "STR.135..128"; transcript_id "STR.135..128.1"; exon_number "2"; cov "6.167202";
chr13	StringTie	exon	93441015	93441201	1000	-	.	gene_id "STR.135..128"; transcript_id "STR.135..128.1"; exon_number "3"; cov "1.705882";
chr13	StringTie	transcript	93441564	93499451	1000	-	.	gene_id "STR.135..129"; transcript_id "STR.135..129.1"; cov "4.968750"; FPKM "116.669945"; TPM "288.420654";
chr13	StringTie	exon	93441564	93441621	1000	-	.	gene_id "STR.135..129"; transcript_id "STR.135..129.1"; exon_number "1"; cov "1.913793";
chr13	StringTie	exon	93442586	93442681	1000	-	.	gene_id "STR.135..129"; transcript_id "STR.135..129.1"; exon_number "2"; cov "2.583333";
chr13	StringTie	exon	93452807	93452893	1000	-	.	gene_id "STR.135..129"; transcript_id "STR.135..129.1"; exon_number "3"; cov "7.574713";
chr13	StringTie	exon	93453388	93453575	1000	-	.	gene_id "STR.135..129"; transcript_id "STR.135..129.1"; exon_number "4"; cov "17.367022";
chr13	StringTie	exon	93453928	93454093	1000	-	.	gene_id "STR.135..129"; transcript_id "STR.135..129.1"; exon_number "5"; cov "12.524096";
chr13	StringTie	exon	93459620	93459789	1000	-	.	gene_id "STR.135..129"; transcript_id "STR.135..129.1"; exon_number "6"; cov "8.094118";
chr13	StringTie	exon	93464567	93464717	1000	-	.	gene_id "STR.135..129"; transcript_id "STR.135..129.1"; exon_number "7"; cov "4.443708";
chr13	StringTie	exon	93472621	93472794	1000	-	.	gene_id "STR.135..129"; transcript_id "STR.135..129.1"; exon_number "8"; cov "4.000000";
chr13	StringTie	exon	93498302	93499451	1000	-	.	gene_id "STR.135..129"; transcript_id "STR.135..129.1"; exon_number "9"; cov "1.760870";
chr13	StringTie	transcript	96480690	96542485	1000	-	.	gene_id "STR.135..130"; transcript_id "STR.135..130.1"; reference_id "ENSMUST00000022172.11"; ref_gene_id "ENSMUSG00000021668.15"; ref_gene_name "Polk"; cov "9.376806"; FPKM "220.174377"; TPM "544.294739";
chr13	StringTie	exon	96480690	96482254	1000	-	.	gene_id "STR.135..130"; transcript_id "STR.135..130.1"; exon_number "1"; reference_id "ENSMUST00000022172.11"; ref_gene_id "ENSMUSG00000021668.15"; ref_gene_name "Polk"; cov "11.636422";
chr13	StringTie	exon	96482458	96482491	1000	-	.	gene_id "STR.135..130"; transcript_id "STR.135..130.1"; exon_number "2"; reference_id "ENSMUST00000022172.11"; ref_gene_id "ENSMUSG00000021668.15"; ref_gene_name "Polk"; cov "6.970589";
chr13	StringTie	exon	96483491	96484405	1000	-	.	gene_id "STR.135..130"; transcript_id "STR.135..130.1"; exon_number "3"; reference_id "ENSMUST00000022172.11"; ref_gene_id "ENSMUSG00000021668.15"; ref_gene_name "Polk"; cov "6.475014";
chr13	StringTie	exon	96486808	96486979	1000	-	.	gene_id "STR.135..130"; transcript_id "STR.135..130.1"; exon_number "4"; reference_id "ENSMUST00000022172.11"; ref_gene_id "ENSMUSG00000021668.15"; ref_gene_name "Polk"; cov "4.913974";
chr13	StringTie	exon	96489182	96489278	1000	-	.	gene_id "STR.135..130"; transcript_id "STR.135..130.1"; exon_number "5"; reference_id "ENSMUST00000022172.11"; ref_gene_id "ENSMUSG00000021668.15"; ref_gene_name "Polk"; cov "4.919695";
chr13	StringTie	exon	96490937	96490969	1000	-	.	gene_id "STR.135..130"; transcript_id "STR.135..130.1"; exon_number "6"; reference_id "ENSMUST00000022172.11"; ref_gene_id "ENSMUSG00000021668.15"; ref_gene_name "Polk"; cov "4.000000";
chr13	StringTie	exon	96493829	96493995	1000	-	.	gene_id "STR.135..130"; transcript_id "STR.135..130.1"; exon_number "7"; reference_id "ENSMUST00000022172.11"; ref_gene_id "ENSMUSG00000021668.15"; ref_gene_name "Polk"; cov "4.173653";
chr13	StringTie	exon	96495408	96495532	1000	-	.	gene_id "STR.135..130"; transcript_id "STR.135..130.1"; exon_number "8"; reference_id "ENSMUST00000022172.11"; ref_gene_id "ENSMUSG00000021668.15"; ref_gene_name "Polk"; cov "5.000000";
chr13	StringTie	exon	96496603	96496842	1000	-	.	gene_id "STR.135..130"; transcript_id "STR.135..130.1"; exon_number "9"; reference_id "ENSMUST00000022172.11"; ref_gene_id "ENSMUSG00000021668.15"; ref_gene_name "Polk"; cov "7.508333";
chr13	StringTie	exon	96501519	96501672	1000	-	.	gene_id "STR.135..130"; transcript_id "STR.135..130.1"; exon_number "10"; reference_id "ENSMUST00000022172.11"; ref_gene_id "ENSMUSG00000021668.15"; ref_gene_name "Polk"; cov "8.668831";
chr13	StringTie	exon	96504511	96504642	1000	-	.	gene_id "STR.135..130"; transcript_id "STR.135..130.1"; exon_number "11"; reference_id "ENSMUST00000022172.11"; ref_gene_id "ENSMUSG00000021668.15"; ref_gene_name "Polk"; cov "8.864763";
chr13	StringTie	exon	96508212	96508364	1000	-	.	gene_id "STR.135..130"; transcript_id "STR.135..130.1"; exon_number "12"; reference_id "ENSMUST00000022172.11"; ref_gene_id "ENSMUSG00000021668.15"; ref_gene_name "Polk"; cov "8.862876";
chr13	StringTie	exon	96516639	96516758	1000	-	.	gene_id "STR.135..130"; transcript_id "STR.135..130.1"; exon_number "13"; reference_id "ENSMUST00000022172.11"; ref_gene_id "ENSMUSG00000021668.15"; ref_gene_name "Polk"; cov "9.672943";
chr13	StringTie	exon	96519029	96519187	1000	-	.	gene_id "STR.135..130"; transcript_id "STR.135..130.1"; exon_number "14"; reference_id "ENSMUST00000022172.11"; ref_gene_id "ENSMUSG00000021668.15"; ref_gene_name "Polk"; cov "14.724718";
chr13	StringTie	exon	96542327	96542485	1000	-	.	gene_id "STR.135..130"; transcript_id "STR.135..130.1"; exon_number "15"; reference_id "ENSMUST00000022172.11"; ref_gene_id "ENSMUSG00000021668.15"; ref_gene_name "Polk"; cov "20.772350";
chr13	StringTie	transcript	96483517	96489791	1000	-	.	gene_id "STR.135..130"; transcript_id "STR.135..130.2"; reference_id "ENSMUST00000222268.1"; ref_gene_id "ENSMUSG00000021668.15"; ref_gene_name "Polk"; cov "0.375792"; FPKM "8.823875"; TPM "21.813570";
chr13	StringTie	exon	96483517	96484405	1000	-	.	gene_id "STR.135..130"; transcript_id "STR.135..130.2"; exon_number "1"; reference_id "ENSMUST00000222268.1"; ref_gene_id "ENSMUSG00000021668.15"; ref_gene_name "Polk"; cov "0.105019";
chr13	StringTie	exon	96486808	96486979	1000	-	.	gene_id "STR.135..130"; transcript_id "STR.135..130.2"; exon_number "2"; reference_id "ENSMUST00000222268.1"; ref_gene_id "ENSMUSG00000021668.15"; ref_gene_name "Polk"; cov "0.080211";
chr13	StringTie	exon	96489182	96489791	1000	-	.	gene_id "STR.135..130"; transcript_id "STR.135..130.2"; exon_number "3"; reference_id "ENSMUST00000222268.1"; ref_gene_id "ENSMUSG00000021668.15"; ref_gene_name "Polk"; cov "0.853753";
chr13	StringTie	transcript	96504539	96542340	1000	-	.	gene_id "STR.135..130"; transcript_id "STR.135..130.3"; reference_id "ENSMUST00000223475.1"; ref_gene_id "ENSMUSG00000021668.15"; ref_gene_name "Polk"; cov "0.440928"; FPKM "10.353317"; TPM "25.594515";
chr13	StringTie	exon	96504539	96504642	1000	-	.	gene_id "STR.135..130"; transcript_id "STR.135..130.3"; exon_number "1"; reference_id "ENSMUST00000223475.1"; ref_gene_id "ENSMUSG00000021668.15"; ref_gene_name "Polk"; cov "0.123569";
chr13	StringTie	exon	96508212	96508364	1000	-	.	gene_id "STR.135..130"; transcript_id "STR.135..130.3"; exon_number "2"; reference_id "ENSMUST00000223475.1"; ref_gene_id "ENSMUSG00000021668.15"; ref_gene_name "Polk"; cov "0.124053";
chr13	StringTie	exon	96516639	96516758	1000	-	.	gene_id "STR.135..130"; transcript_id "STR.135..130.3"; exon_number "3"; reference_id "ENSMUST00000223475.1"; ref_gene_id "ENSMUSG00000021668.15"; ref_gene_name "Polk"; cov "0.135391";
chr13	StringTie	exon	96519029	96519187	1000	-	.	gene_id "STR.135..130"; transcript_id "STR.135..130.3"; exon_number "4"; reference_id "ENSMUST00000223475.1"; ref_gene_id "ENSMUSG00000021668.15"; ref_gene_name "Polk"; cov "0.206100";
chr13	StringTie	exon	96542226	96542340	1000	-	.	gene_id "STR.135..130"; transcript_id "STR.135..130.3"; exon_number "5"; reference_id "ENSMUST00000223475.1"; ref_gene_id "ENSMUSG00000021668.15"; ref_gene_name "Polk"; cov "1.793011";
chr13	StringTie	transcript	96542735	96637550	1000	+	.	gene_id "STR.135..131"; transcript_id "STR.135..131.1"; reference_id "ENSMUST00000077672.11"; ref_gene_id "ENSMUSG00000021669.15"; ref_gene_name "Col4a3bp"; cov "18.545977"; FPKM "435.473328"; TPM "1076.536865";
chr13	StringTie	exon	96542735	96543259	1000	+	.	gene_id "STR.135..131"; transcript_id "STR.135..131.1"; exon_number "1"; reference_id "ENSMUST00000077672.11"; ref_gene_id "ENSMUSG00000021669.15"; ref_gene_name "Col4a3bp"; cov "24.358538";
chr13	StringTie	exon	96549197	96549331	1000	+	.	gene_id "STR.135..131"; transcript_id "STR.135..131.1"; exon_number "2"; reference_id "ENSMUST00000077672.11"; ref_gene_id "ENSMUSG00000021669.15"; ref_gene_name "Col4a3bp"; cov "24.910955";
chr13	StringTie	exon	96571911	96572027	1000	+	.	gene_id "STR.135..131"; transcript_id "STR.135..131.1"; exon_number "3"; reference_id "ENSMUST00000077672.11"; ref_gene_id "ENSMUSG00000021669.15"; ref_gene_name "Col4a3bp"; cov "25.961977";
chr13	StringTie	exon	96598205	96598312	1000	+	.	gene_id "STR.135..131"; transcript_id "STR.135..131.1"; exon_number "4"; reference_id "ENSMUST00000077672.11"; ref_gene_id "ENSMUSG00000021669.15"; ref_gene_name "Col4a3bp"; cov "27.200256";
chr13	StringTie	exon	96599390	96599528	1000	+	.	gene_id "STR.135..131"; transcript_id "STR.135..131.1"; exon_number "5"; reference_id "ENSMUST00000077672.11"; ref_gene_id "ENSMUSG00000021669.15"; ref_gene_name "Col4a3bp"; cov "30.362835";
chr13	StringTie	exon	96603073	96603156	1000	+	.	gene_id "STR.135..131"; transcript_id "STR.135..131.1"; exon_number "6"; reference_id "ENSMUST00000077672.11"; ref_gene_id "ENSMUSG00000021669.15"; ref_gene_name "Col4a3bp"; cov "31.756702";
chr13	StringTie	exon	96609774	96609931	1000	+	.	gene_id "STR.135..131"; transcript_id "STR.135..131.1"; exon_number "7"; reference_id "ENSMUST00000077672.11"; ref_gene_id "ENSMUSG00000021669.15"; ref_gene_name "Col4a3bp"; cov "24.737404";
chr13	StringTie	exon	96612261	96612353	1000	+	.	gene_id "STR.135..131"; transcript_id "STR.135..131.1"; exon_number "8"; reference_id "ENSMUST00000077672.11"; ref_gene_id "ENSMUSG00000021669.15"; ref_gene_name "Col4a3bp"; cov "12.566714";
chr13	StringTie	exon	96614774	96614860	1000	+	.	gene_id "STR.135..131"; transcript_id "STR.135..131.1"; exon_number "9"; reference_id "ENSMUST00000077672.11"; ref_gene_id "ENSMUSG00000021669.15"; ref_gene_name "Col4a3bp"; cov "12.447804";
chr13	StringTie	exon	96616457	96616549	1000	+	.	gene_id "STR.135..131"; transcript_id "STR.135..131.1"; exon_number "10"; reference_id "ENSMUST00000077672.11"; ref_gene_id "ENSMUSG00000021669.15"; ref_gene_name "Col4a3bp"; cov "12.138387";
chr13	StringTie	exon	96616994	96617071	1000	+	.	gene_id "STR.135..131"; transcript_id "STR.135..131.1"; exon_number "11"; reference_id "ENSMUST00000077672.11"; ref_gene_id "ENSMUSG00000021669.15"; ref_gene_name "Col4a3bp"; cov "9.000000";
chr13	StringTie	exon	96624695	96624790	1000	+	.	gene_id "STR.135..131"; transcript_id "STR.135..131.1"; exon_number "12"; reference_id "ENSMUST00000077672.11"; ref_gene_id "ENSMUSG00000021669.15"; ref_gene_name "Col4a3bp"; cov "11.864555";
chr13	StringTie	exon	96629013	96629145	1000	+	.	gene_id "STR.135..131"; transcript_id "STR.135..131.1"; exon_number "13"; reference_id "ENSMUST00000077672.11"; ref_gene_id "ENSMUSG00000021669.15"; ref_gene_name "Col4a3bp"; cov "14.219002";
chr13	StringTie	exon	96630761	96630831	1000	+	.	gene_id "STR.135..131"; transcript_id "STR.135..131.1"; exon_number "14"; reference_id "ENSMUST00000077672.11"; ref_gene_id "ENSMUSG00000021669.15"; ref_gene_name "Col4a3bp"; cov "14.178391";
chr13	StringTie	exon	96634073	96634201	1000	+	.	gene_id "STR.135..131"; transcript_id "STR.135..131.1"; exon_number "15"; reference_id "ENSMUST00000077672.11"; ref_gene_id "ENSMUSG00000021669.15"; ref_gene_name "Col4a3bp"; cov "12.121503";
chr13	StringTie	exon	96634854	96634983	1000	+	.	gene_id "STR.135..131"; transcript_id "STR.135..131.1"; exon_number "16"; reference_id "ENSMUST00000077672.11"; ref_gene_id "ENSMUSG00000021669.15"; ref_gene_name "Col4a3bp"; cov "10.745454";
chr13	StringTie	exon	96635750	96635886	1000	+	.	gene_id "STR.135..131"; transcript_id "STR.135..131.1"; exon_number "17"; reference_id "ENSMUST00000077672.11"; ref_gene_id "ENSMUSG00000021669.15"; ref_gene_name "Col4a3bp"; cov "11.788220";
chr13	StringTie	exon	96637118	96637550	1000	+	.	gene_id "STR.135..131"; transcript_id "STR.135..131.1"; exon_number "18"; reference_id "ENSMUST00000077672.11"; ref_gene_id "ENSMUSG00000021669.15"; ref_gene_name "Col4a3bp"; cov "12.262054";
chr13	StringTie	transcript	96542735	96640167	1000	+	.	gene_id "STR.135..131"; transcript_id "STR.135..131.2"; reference_id "ENSMUST00000109444.2"; ref_gene_id "ENSMUSG00000021669.15"; ref_gene_name "Col4a3bp"; cov "24.494179"; FPKM "575.141479"; TPM "1421.811768";
chr13	StringTie	exon	96542735	96543259	1000	+	.	gene_id "STR.135..131"; transcript_id "STR.135..131.2"; exon_number "1"; reference_id "ENSMUST00000109444.2"; ref_gene_id "ENSMUSG00000021669.15"; ref_gene_name "Col4a3bp"; cov "11.719556";
chr13	StringTie	exon	96549197	96549331	1000	+	.	gene_id "STR.135..131"; transcript_id "STR.135..131.2"; exon_number "2"; reference_id "ENSMUST00000109444.2"; ref_gene_id "ENSMUSG00000021669.15"; ref_gene_name "Col4a3bp"; cov "11.985338";
chr13	StringTie	exon	96571911	96572027	1000	+	.	gene_id "STR.135..131"; transcript_id "STR.135..131.2"; exon_number "3"; reference_id "ENSMUST00000109444.2"; ref_gene_id "ENSMUSG00000021669.15"; ref_gene_name "Col4a3bp"; cov "12.491013";
chr13	StringTie	exon	96598205	96598312	1000	+	.	gene_id "STR.135..131"; transcript_id "STR.135..131.2"; exon_number "4"; reference_id "ENSMUST00000109444.2"; ref_gene_id "ENSMUSG00000021669.15"; ref_gene_name "Col4a3bp"; cov "13.086782";
chr13	StringTie	exon	96599390	96599528	1000	+	.	gene_id "STR.135..131"; transcript_id "STR.135..131.2"; exon_number "5"; reference_id "ENSMUST00000109444.2"; ref_gene_id "ENSMUSG00000021669.15"; ref_gene_name "Col4a3bp"; cov "14.608386";
chr13	StringTie	exon	96603073	96603156	1000	+	.	gene_id "STR.135..131"; transcript_id "STR.135..131.2"; exon_number "6"; reference_id "ENSMUST00000109444.2"; ref_gene_id "ENSMUSG00000021669.15"; ref_gene_name "Col4a3bp"; cov "15.279012";
chr13	StringTie	exon	96609774	96609931	1000	+	.	gene_id "STR.135..131"; transcript_id "STR.135..131.2"; exon_number "7"; reference_id "ENSMUST00000109444.2"; ref_gene_id "ENSMUSG00000021669.15"; ref_gene_name "Col4a3bp"; cov "11.901837";
chr13	StringTie	exon	96612261	96612353	1000	+	.	gene_id "STR.135..131"; transcript_id "STR.135..131.2"; exon_number "8"; reference_id "ENSMUST00000109444.2"; ref_gene_id "ENSMUSG00000021669.15"; ref_gene_name "Col4a3bp"; cov "6.046188";
chr13	StringTie	exon	96614774	96614860	1000	+	.	gene_id "STR.135..131"; transcript_id "STR.135..131.2"; exon_number "9"; reference_id "ENSMUST00000109444.2"; ref_gene_id "ENSMUSG00000021669.15"; ref_gene_name "Col4a3bp"; cov "5.988977";
chr13	StringTie	exon	96616457	96616549	1000	+	.	gene_id "STR.135..131"; transcript_id "STR.135..131.2"; exon_number "10"; reference_id "ENSMUST00000109444.2"; ref_gene_id "ENSMUSG00000021669.15"; ref_gene_name "Col4a3bp"; cov "5.840107";
chr13	StringTie	exon	96624695	96624790	1000	+	.	gene_id "STR.135..131"; transcript_id "STR.135..131.2"; exon_number "11"; reference_id "ENSMUST00000109444.2"; ref_gene_id "ENSMUSG00000021669.15"; ref_gene_name "Col4a3bp"; cov "5.708361";
chr13	StringTie	exon	96629013	96629145	1000	+	.	gene_id "STR.135..131"; transcript_id "STR.135..131.2"; exon_number "12"; reference_id "ENSMUST00000109444.2"; ref_gene_id "ENSMUSG00000021669.15"; ref_gene_name "Col4a3bp"; cov "6.841148";
chr13	StringTie	exon	96630761	96630831	1000	+	.	gene_id "STR.135..131"; transcript_id "STR.135..131.2"; exon_number "13"; reference_id "ENSMUST00000109444.2"; ref_gene_id "ENSMUSG00000021669.15"; ref_gene_name "Col4a3bp"; cov "6.821609";
chr13	StringTie	exon	96634073	96634201	1000	+	.	gene_id "STR.135..131"; transcript_id "STR.135..131.2"; exon_number "14"; reference_id "ENSMUST00000109444.2"; ref_gene_id "ENSMUSG00000021669.15"; ref_gene_name "Col4a3bp"; cov "5.831985";
chr13	StringTie	exon	96634854	96634983	1000	+	.	gene_id "STR.135..131"; transcript_id "STR.135..131.2"; exon_number "15"; reference_id "ENSMUST00000109444.2"; ref_gene_id "ENSMUSG00000021669.15"; ref_gene_name "Col4a3bp"; cov "5.169930";
chr13	StringTie	exon	96635750	96635886	1000	+	.	gene_id "STR.135..131"; transcript_id "STR.135..131.2"; exon_number "16"; reference_id "ENSMUST00000109444.2"; ref_gene_id "ENSMUSG00000021669.15"; ref_gene_name "Col4a3bp"; cov "5.671633";
chr13	StringTie	exon	96637118	96640167	1000	+	.	gene_id "STR.135..131"; transcript_id "STR.135..131.2"; exon_number "17"; reference_id "ENSMUST00000109444.2"; ref_gene_id "ENSMUSG00000021669.15"; ref_gene_name "Col4a3bp"; cov "35.357880";
chr13	StringTie	transcript	97202247	97202975	1000	-	.	gene_id "STR.135..132"; transcript_id "STR.135..132.1"; reference_id "ENSMUST00000225592.1"; ref_gene_id "ENSMUSG00000114583.1"; ref_gene_name "Gm48881"; cov "1.000000"; FPKM "23.480743"; TPM "58.046925";
chr13	StringTie	exon	97202247	97202975	1000	-	.	gene_id "STR.135..132"; transcript_id "STR.135..132.1"; exon_number "1"; reference_id "ENSMUST00000225592.1"; ref_gene_id "ENSMUSG00000114583.1"; ref_gene_name "Gm48881"; cov "1.000000";
chr13	StringTie	transcript	97493400	97496640	1000	+	.	gene_id "STR.135..133"; transcript_id "STR.135..133.1"; cov "1.996047"; FPKM "46.868668"; TPM "115.864395";
chr13	StringTie	exon	97493400	97493487	1000	+	.	gene_id "STR.135..133"; transcript_id "STR.135..133.1"; exon_number "1"; cov "2.000000";
chr13	StringTie	exon	97494405	97495904	1000	+	.	gene_id "STR.135..133"; transcript_id "STR.135..133.1"; exon_number "2"; cov "2.000000";
chr13	StringTie	exon	97496458	97496640	1000	+	.	gene_id "STR.135..133"; transcript_id "STR.135..133.1"; exon_number "3"; cov "1.961749";
chr13	StringTie	transcript	97395227	97427963	1000	+	.	gene_id "STR.135..134"; transcript_id "STR.135..134.1"; cov "4.338002"; FPKM "101.859520"; TPM "251.807678";
chr13	StringTie	exon	97395227	97395364	1000	+	.	gene_id "STR.135..134"; transcript_id "STR.135..134.1"; exon_number "1"; cov "5.057365";
chr13	StringTie	exon	97425901	97427963	1000	+	.	gene_id "STR.135..134"; transcript_id "STR.135..134.1"; exon_number "2"; cov "4.289882";
chr13	StringTie	transcript	97407762	97426286	1000	-	.	gene_id "STR.135..135"; transcript_id "STR.135..135.1"; cov "1.703851"; FPKM "40.007687"; TPM "98.903313";
chr13	StringTie	exon	97407762	97409138	1000	-	.	gene_id "STR.135..135"; transcript_id "STR.135..135.1"; exon_number "1"; cov "1.704430";
chr13	StringTie	exon	97413143	97413249	1000	-	.	gene_id "STR.135..135"; transcript_id "STR.135..135.1"; exon_number "2"; cov "2.000000";
chr13	StringTie	exon	97425892	97426286	1000	-	.	gene_id "STR.135..135"; transcript_id "STR.135..135.1"; exon_number "3"; cov "1.621608";
chr13	StringTie	transcript	97416639	97416873	1000	+	.	gene_id "STR.135..136"; transcript_id "STR.135..136.1"; cov "13.314894"; FPKM "312.643616"; TPM "772.888672";
chr13	StringTie	exon	97416639	97416873	1000	+	.	gene_id "STR.135..136"; transcript_id "STR.135..136.1"; exon_number "1"; cov "13.314894";
chr13	StringTie	transcript	95627173	95664287	1000	-	.	gene_id "STR.135..137"; transcript_id "STR.135..137.1"; cov "12.803280"; FPKM "300.630524"; TPM "743.191040";
chr13	StringTie	exon	95627173	95628120	1000	-	.	gene_id "STR.135..137"; transcript_id "STR.135..137.1"; exon_number "1"; cov "21.022034";
chr13	StringTie	exon	95628947	95629055	1000	-	.	gene_id "STR.135..137"; transcript_id "STR.135..137.1"; exon_number "2"; cov "8.186188";
chr13	StringTie	exon	95629989	95630126	1000	-	.	gene_id "STR.135..137"; transcript_id "STR.135..137.1"; exon_number "3"; cov "8.123188";
chr13	StringTie	exon	95632024	95632184	1000	-	.	gene_id "STR.135..137"; transcript_id "STR.135..137.1"; exon_number "4"; cov "8.957999";
chr13	StringTie	exon	95635464	95635676	1000	-	.	gene_id "STR.135..137"; transcript_id "STR.135..137.1"; exon_number "5"; cov "10.162189";
chr13	StringTie	exon	95637718	95637805	1000	-	.	gene_id "STR.135..137"; transcript_id "STR.135..137.1"; exon_number "6"; cov "10.181224";
chr13	StringTie	exon	95646762	95646903	1000	-	.	gene_id "STR.135..137"; transcript_id "STR.135..137.1"; exon_number "7"; cov "10.307362";
chr13	StringTie	exon	95648178	95648280	1000	-	.	gene_id "STR.135..137"; transcript_id "STR.135..137.1"; exon_number "8"; cov "8.867873";
chr13	StringTie	exon	95657803	95657935	1000	-	.	gene_id "STR.135..137"; transcript_id "STR.135..137.1"; exon_number "9"; cov "8.548733";
chr13	StringTie	exon	95660118	95660350	1000	-	.	gene_id "STR.135..137"; transcript_id "STR.135..137.1"; exon_number "10"; cov "7.731372";
chr13	StringTie	exon	95660999	95661083	1000	-	.	gene_id "STR.135..137"; transcript_id "STR.135..137.1"; exon_number "11"; cov "8.460433";
chr13	StringTie	exon	95661587	95661727	1000	-	.	gene_id "STR.135..137"; transcript_id "STR.135..137.1"; exon_number "12"; cov "7.208968";
chr13	StringTie	exon	95664063	95664287	1000	-	.	gene_id "STR.135..137"; transcript_id "STR.135..137.1"; exon_number "13"; cov "5.849648";
chr13	StringTie	transcript	95627173	95664287	1000	-	.	gene_id "STR.135..137"; transcript_id "STR.135..137.2"; cov "3.441446"; FPKM "80.807716"; TPM "199.765366";
chr13	StringTie	exon	95627173	95628120	1000	-	.	gene_id "STR.135..137"; transcript_id "STR.135..137.2"; exon_number "1"; cov "5.491678";
chr13	StringTie	exon	95628947	95628995	1000	-	.	gene_id "STR.135..137"; transcript_id "STR.135..137.2"; exon_number "2"; cov "2.198071";
chr13	StringTie	exon	95632024	95632184	1000	-	.	gene_id "STR.135..137"; transcript_id "STR.135..137.2"; exon_number "3"; cov "2.340137";
chr13	StringTie	exon	95635464	95635676	1000	-	.	gene_id "STR.135..137"; transcript_id "STR.135..137.2"; exon_number "4"; cov "2.654713";
chr13	StringTie	exon	95637718	95637805	1000	-	.	gene_id "STR.135..137"; transcript_id "STR.135..137.2"; exon_number "5"; cov "2.659686";
chr13	StringTie	exon	95646762	95646903	1000	-	.	gene_id "STR.135..137"; transcript_id "STR.135..137.2"; exon_number "6"; cov "2.692637";
chr13	StringTie	exon	95648178	95648280	1000	-	.	gene_id "STR.135..137"; transcript_id "STR.135..137.2"; exon_number "7"; cov "2.316593";
chr13	StringTie	exon	95657803	95657935	1000	-	.	gene_id "STR.135..137"; transcript_id "STR.135..137.2"; exon_number "8"; cov "2.233223";
chr13	StringTie	exon	95660118	95660350	1000	-	.	gene_id "STR.135..137"; transcript_id "STR.135..137.2"; exon_number "9"; cov "2.019700";
chr13	StringTie	exon	95660999	95661083	1000	-	.	gene_id "STR.135..137"; transcript_id "STR.135..137.2"; exon_number "10"; cov "2.210156";
chr13	StringTie	exon	95661587	95661727	1000	-	.	gene_id "STR.135..137"; transcript_id "STR.135..137.2"; exon_number "11"; cov "1.883230";
chr13	StringTie	exon	95664063	95664287	1000	-	.	gene_id "STR.135..137"; transcript_id "STR.135..137.2"; exon_number "12"; cov "1.528129";
chr13	StringTie	transcript	95668427	95671519	1000	-	.	gene_id "STR.135..138"; transcript_id "STR.135..138.1"; reference_id "ENSMUST00000238783.1"; ref_gene_id "ENSMUSG00000021676.10"; ref_gene_name "Iqgap2"; cov "6.505236"; FPKM "152.747772"; TPM "377.608948";
chr13	StringTie	exon	95668427	95668517	1000	-	.	gene_id "STR.135..138"; transcript_id "STR.135..138.1"; exon_number "1"; reference_id "ENSMUST00000238783.1"; ref_gene_id "ENSMUSG00000021676.10"; ref_gene_name "Iqgap2"; cov "8.032967";
chr13	StringTie	exon	95671229	95671519	1000	-	.	gene_id "STR.135..138"; transcript_id "STR.135..138.1"; exon_number "2"; reference_id "ENSMUST00000238783.1"; ref_gene_id "ENSMUSG00000021676.10"; ref_gene_name "Iqgap2"; cov "6.027492";
chr13	StringTie	transcript	95675293	95682324	1000	-	.	gene_id "STR.135..139"; transcript_id "STR.135..139.1"; reference_id "ENSMUST00000238263.1"; ref_gene_id "ENSMUSG00000021676.10"; ref_gene_name "Iqgap2"; cov "3.324910"; FPKM "78.071350"; TPM "193.000809";
chr13	StringTie	exon	95675293	95675397	1000	-	.	gene_id "STR.135..139"; transcript_id "STR.135..139.1"; exon_number "1"; reference_id "ENSMUST00000238263.1"; ref_gene_id "ENSMUSG00000021676.10"; ref_gene_name "Iqgap2"; cov "3.952381";
chr13	StringTie	exon	95682153	95682324	1000	-	.	gene_id "STR.135..139"; transcript_id "STR.135..139.1"; exon_number "2"; reference_id "ENSMUST00000238263.1"; ref_gene_id "ENSMUSG00000021676.10"; ref_gene_name "Iqgap2"; cov "2.941860";
chr13	StringTie	transcript	95696853	95702739	1000	+	.	gene_id "STR.135..140"; transcript_id "STR.135..140.1"; reference_id "ENSMUST00000022182.4"; ref_gene_id "ENSMUSG00000021675.4"; ref_gene_name "F2rl2"; cov "11.739408"; FPKM "275.649994"; TPM "681.436523";
chr13	StringTie	exon	95696853	95697127	1000	+	.	gene_id "STR.135..140"; transcript_id "STR.135..140.1"; exon_number "1"; reference_id "ENSMUST00000022182.4"; ref_gene_id "ENSMUSG00000021675.4"; ref_gene_name "F2rl2"; cov "7.781818";
chr13	StringTie	exon	95700513	95702739	1000	+	.	gene_id "STR.135..140"; transcript_id "STR.135..140.1"; exon_number "2"; reference_id "ENSMUST00000022182.4"; ref_gene_id "ENSMUSG00000021675.4"; ref_gene_name "F2rl2"; cov "12.228108";
chr13	StringTie	transcript	95731280	95891995	1000	-	.	gene_id "STR.135..141"; transcript_id "STR.135..141.1"; cov "40.489273"; FPKM "950.718201"; TPM "2350.277832";
chr13	StringTie	exon	95731280	95731458	1000	-	.	gene_id "STR.135..141"; transcript_id "STR.135..141.1"; exon_number "1"; cov "76.938545";
chr13	StringTie	exon	95732891	95733004	1000	-	.	gene_id "STR.135..141"; transcript_id "STR.135..141.1"; exon_number "2"; cov "86.224007";
chr13	StringTie	exon	95733884	95733951	1000	-	.	gene_id "STR.135..141"; transcript_id "STR.135..141.1"; exon_number "3"; cov "32.202961";
chr13	StringTie	exon	95746438	95746514	1000	-	.	gene_id "STR.135..141"; transcript_id "STR.135..141.1"; exon_number "4"; cov "32.165115";
chr13	StringTie	exon	95749993	95750070	1000	-	.	gene_id "STR.135..141"; transcript_id "STR.135..141.1"; exon_number "5"; cov "32.157234";
chr13	StringTie	exon	95763246	95763402	1000	-	.	gene_id "STR.135..141"; transcript_id "STR.135..141.1"; exon_number "6"; cov "30.231701";
chr13	StringTie	exon	95837824	95837923	1000	-	.	gene_id "STR.135..141"; transcript_id "STR.135..141.1"; exon_number "7"; cov "25.999578";
chr13	StringTie	exon	95891664	95891995	1000	-	.	gene_id "STR.135..141"; transcript_id "STR.135..141.1"; exon_number "8"; cov "19.933735";
chr13	StringTie	transcript	95732931	95892483	1000	-	.	gene_id "STR.135..141"; transcript_id "STR.135..141.2"; reference_id "ENSMUST00000238515.1"; ref_gene_id "ENSMUSG00000021676.10"; ref_gene_name "Iqgap2"; cov "0.721786"; FPKM "16.948072"; TPM "41.897457";
chr13	StringTie	exon	95732931	95733004	1000	-	.	gene_id "STR.135..141"; transcript_id "STR.135..141.2"; exon_number "1"; reference_id "ENSMUST00000238515.1"; ref_gene_id "ENSMUSG00000021676.10"; ref_gene_name "Iqgap2"; cov "1.222480";
chr13	StringTie	exon	95733884	95733951	1000	-	.	gene_id "STR.135..141"; transcript_id "STR.135..141.2"; exon_number "2"; reference_id "ENSMUST00000238515.1"; ref_gene_id "ENSMUSG00000021676.10"; ref_gene_name "Iqgap2"; cov "0.458804";
chr13	StringTie	exon	95746438	95746514	1000	-	.	gene_id "STR.135..141"; transcript_id "STR.135..141.2"; exon_number "3"; reference_id "ENSMUST00000238515.1"; ref_gene_id "ENSMUSG00000021676.10"; ref_gene_name "Iqgap2"; cov "0.458265";
chr13	StringTie	exon	95749993	95750070	1000	-	.	gene_id "STR.135..141"; transcript_id "STR.135..141.2"; exon_number "4"; reference_id "ENSMUST00000238515.1"; ref_gene_id "ENSMUSG00000021676.10"; ref_gene_name "Iqgap2"; cov "0.458152";
chr13	StringTie	exon	95763246	95763402	1000	-	.	gene_id "STR.135..141"; transcript_id "STR.135..141.2"; exon_number "5"; reference_id "ENSMUST00000238515.1"; ref_gene_id "ENSMUSG00000021676.10"; ref_gene_name "Iqgap2"; cov "0.430719";
chr13	StringTie	exon	95837824	95837923	1000	-	.	gene_id "STR.135..141"; transcript_id "STR.135..141.2"; exon_number "6"; reference_id "ENSMUST00000238515.1"; ref_gene_id "ENSMUSG00000021676.10"; ref_gene_name "Iqgap2"; cov "0.370423";
chr13	StringTie	exon	95892439	95892483	1000	-	.	gene_id "STR.135..141"; transcript_id "STR.135..141.2"; exon_number "7"; reference_id "ENSMUST00000238515.1"; ref_gene_id "ENSMUSG00000021676.10"; ref_gene_name "Iqgap2"; cov "3.000000";
chr13	StringTie	transcript	97240121	97253263	1000	-	.	gene_id "STR.135..142"; transcript_id "STR.135..142.1"; cov "19.031675"; FPKM "446.877869"; TPM "1104.730347";
chr13	StringTie	exon	97240121	97241527	1000	-	.	gene_id "STR.135..142"; transcript_id "STR.135..142.1"; exon_number "1"; cov "4.438563";
chr13	StringTie	exon	97244969	97246782	1000	-	.	gene_id "STR.135..142"; transcript_id "STR.135..142.1"; exon_number "2"; cov "17.454851";
chr13	StringTie	exon	97250535	97253263	1000	-	.	gene_id "STR.135..142"; transcript_id "STR.135..142.1"; exon_number "3"; cov "27.603630";
chr13	StringTie	transcript	97241105	97253034	1000	+	.	gene_id "STR.135..143"; transcript_id "STR.135..143.1"; reference_id "ENSMUST00000041623.8"; ref_gene_id "ENSMUSG00000041773.8"; ref_gene_name "Enc1"; cov "233.414322"; FPKM "5480.741699"; TPM "13548.983398";
chr13	StringTie	exon	97241105	97241529	1000	+	.	gene_id "STR.135..143"; transcript_id "STR.135..143.1"; exon_number "1"; reference_id "ENSMUST00000041623.8"; ref_gene_id "ENSMUSG00000041773.8"; ref_gene_name "Enc1"; cov "97.842216";
chr13	StringTie	exon	97244971	97246784	1000	+	.	gene_id "STR.135..143"; transcript_id "STR.135..143.1"; exon_number "2"; reference_id "ENSMUST00000041623.8"; ref_gene_id "ENSMUSG00000041773.8"; ref_gene_name "Enc1"; cov "178.508224";
chr13	StringTie	exon	97250537	97253034	1000	+	.	gene_id "STR.135..143"; transcript_id "STR.135..143.1"; exon_number "3"; reference_id "ENSMUST00000041623.8"; ref_gene_id "ENSMUSG00000041773.8"; ref_gene_name "Enc1"; cov "296.351776";
chr13	StringTie	transcript	97733362	97778985	1000	-	.	gene_id "STR.135..144"; transcript_id "STR.135..144.1"; cov "2.167393"; FPKM "50.891998"; TPM "125.810501";
chr13	StringTie	exon	97733362	97733716	1000	-	.	gene_id "STR.135..144"; transcript_id "STR.135..144.1"; exon_number "1"; cov "2.006687";
chr13	StringTie	exon	97734700	97735675	1000	-	.	gene_id "STR.135..144"; transcript_id "STR.135..144.1"; exon_number "2"; cov "2.518281";
chr13	StringTie	exon	97742704	97744338	1000	-	.	gene_id "STR.135..144"; transcript_id "STR.135..144.1"; exon_number "3"; cov "1.894173";
chr13	StringTie	exon	97745082	97745165	1000	-	.	gene_id "STR.135..144"; transcript_id "STR.135..144.1"; exon_number "4"; cov "2.531861";
chr13	StringTie	exon	97778477	97778985	1000	-	.	gene_id "STR.135..144"; transcript_id "STR.135..144.1"; exon_number "5"; cov "2.424138";
chr13	StringTie	transcript	97733362	97778985	1000	-	.	gene_id "STR.135..144"; transcript_id "STR.135..144.2"; cov "2.162919"; FPKM "50.786949"; TPM "125.550797";
chr13	StringTie	exon	97733362	97733716	1000	-	.	gene_id "STR.135..144"; transcript_id "STR.135..144.2"; exon_number "1"; cov "1.956182";
chr13	StringTie	exon	97734301	97734403	1000	-	.	gene_id "STR.135..144"; transcript_id "STR.135..144.2"; exon_number "2"; cov "3.893204";
chr13	StringTie	exon	97734700	97735675	1000	-	.	gene_id "STR.135..144"; transcript_id "STR.135..144.2"; exon_number "3"; cov "2.454901";
chr13	StringTie	exon	97742704	97744338	1000	-	.	gene_id "STR.135..144"; transcript_id "STR.135..144.2"; exon_number "4"; cov "1.846500";
chr13	StringTie	exon	97745082	97745165	1000	-	.	gene_id "STR.135..144"; transcript_id "STR.135..144.2"; exon_number "5"; cov "2.468139";
chr13	StringTie	exon	97778477	97778985	1000	-	.	gene_id "STR.135..144"; transcript_id "STR.135..144.2"; exon_number "6"; cov "2.363127";
chr13	StringTie	transcript	97733362	97778985	1000	-	.	gene_id "STR.135..144"; transcript_id "STR.135..144.3"; cov "1.582658"; FPKM "37.161987"; TPM "91.868431";
chr13	StringTie	exon	97733362	97733716	1000	-	.	gene_id "STR.135..144"; transcript_id "STR.135..144.3"; exon_number "1"; cov "1.299103";
chr13	StringTie	exon	97734700	97735675	1000	-	.	gene_id "STR.135..144"; transcript_id "STR.135..144.3"; exon_number "2"; cov "1.630302";
chr13	StringTie	exon	97736247	97736392	1000	-	.	gene_id "STR.135..144"; transcript_id "STR.135..144.3"; exon_number "3"; cov "2.000000";
chr13	StringTie	exon	97778477	97778985	1000	-	.	gene_id "STR.135..144"; transcript_id "STR.135..144.3"; exon_number "4"; cov "1.569355";
chr13	StringTie	transcript	97760087	97778985	1000	-	.	gene_id "STR.135..144"; transcript_id "STR.135..144.4"; cov "1.864314"; FPKM "43.775478"; TPM "108.217697";
chr13	StringTie	exon	97760087	97760620	1000	-	.	gene_id "STR.135..144"; transcript_id "STR.135..144.4"; exon_number "1"; cov "2.726592";
chr13	StringTie	exon	97778477	97778985	1000	-	.	gene_id "STR.135..144"; transcript_id "STR.135..144.4"; exon_number "2"; cov "0.959686";
chr13	StringTie	transcript	94976341	95024900	1000	+	.	gene_id "STR.135..145"; transcript_id "STR.135..145.1"; cov "42.382168"; FPKM "995.164795"; TPM "2460.154541";
chr13	StringTie	exon	94976341	94976589	1000	+	.	gene_id "STR.135..145"; transcript_id "STR.135..145.1"; exon_number "1"; cov "52.387215";
chr13	StringTie	exon	94978470	94978585	1000	+	.	gene_id "STR.135..145"; transcript_id "STR.135..145.1"; exon_number "2"; cov "65.390121";
chr13	StringTie	exon	94995250	94995298	1000	+	.	gene_id "STR.135..145"; transcript_id "STR.135..145.1"; exon_number "3"; cov "63.233795";
chr13	StringTie	exon	94997056	94997185	1000	+	.	gene_id "STR.135..145"; transcript_id "STR.135..145.1"; exon_number "4"; cov "61.973415";
chr13	StringTie	exon	94999867	94999928	1000	+	.	gene_id "STR.135..145"; transcript_id "STR.135..145.1"; exon_number "5"; cov "59.297581";
chr13	StringTie	exon	95005731	95005842	1000	+	.	gene_id "STR.135..145"; transcript_id "STR.135..145.1"; exon_number "6"; cov "60.415440";
chr13	StringTie	exon	95008808	95008870	1000	+	.	gene_id "STR.135..145"; transcript_id "STR.135..145.1"; exon_number "7"; cov "60.986076";
chr13	StringTie	exon	95010285	95010395	1000	+	.	gene_id "STR.135..145"; transcript_id "STR.135..145.1"; exon_number "8"; cov "63.341091";
chr13	StringTie	exon	95015031	95015215	1000	+	.	gene_id "STR.135..145"; transcript_id "STR.135..145.1"; exon_number "9"; cov "64.130974";
chr13	StringTie	exon	95017327	95017448	1000	+	.	gene_id "STR.135..145"; transcript_id "STR.135..145.1"; exon_number "10"; cov "53.968056";
chr13	StringTie	exon	95018117	95018205	1000	+	.	gene_id "STR.135..145"; transcript_id "STR.135..145.1"; exon_number "11"; cov "54.516663";
chr13	StringTie	exon	95018832	95018965	1000	+	.	gene_id "STR.135..145"; transcript_id "STR.135..145.1"; exon_number "12"; cov "55.775349";
chr13	StringTie	exon	95021670	95024900	1000	+	.	gene_id "STR.135..145"; transcript_id "STR.135..145.1"; exon_number "13"; cov "35.075630";
chr13	StringTie	transcript	94976341	95026499	1000	+	.	gene_id "STR.135..145"; transcript_id "STR.135..145.2"; cov "2.982443"; FPKM "70.029976"; TPM "173.121643";
chr13	StringTie	exon	94976341	94976589	1000	+	.	gene_id "STR.135..145"; transcript_id "STR.135..145.2"; exon_number "1"; cov "3.897925";
chr13	StringTie	exon	94978474	94978585	1000	+	.	gene_id "STR.135..145"; transcript_id "STR.135..145.2"; exon_number "2"; cov "4.863799";
chr13	StringTie	exon	94995250	94995298	1000	+	.	gene_id "STR.135..145"; transcript_id "STR.135..145.2"; exon_number "3"; cov "4.704976";
chr13	StringTie	exon	94997056	94997185	1000	+	.	gene_id "STR.135..145"; transcript_id "STR.135..145.2"; exon_number "4"; cov "4.611196";
chr13	StringTie	exon	94999867	94999928	1000	+	.	gene_id "STR.135..145"; transcript_id "STR.135..145.2"; exon_number "5"; cov "4.412097";
chr13	StringTie	exon	95005731	95005842	1000	+	.	gene_id "STR.135..145"; transcript_id "STR.135..145.2"; exon_number "6"; cov "4.495273";
chr13	StringTie	exon	95008808	95008870	1000	+	.	gene_id "STR.135..145"; transcript_id "STR.135..145.2"; exon_number "7"; cov "4.537732";
chr13	StringTie	exon	95010285	95010395	1000	+	.	gene_id "STR.135..145"; transcript_id "STR.135..145.2"; exon_number "8"; cov "4.712959";
chr13	StringTie	exon	95015031	95015215	1000	+	.	gene_id "STR.135..145"; transcript_id "STR.135..145.2"; exon_number "9"; cov "4.771731";
chr13	StringTie	exon	95017327	95017448	1000	+	.	gene_id "STR.135..145"; transcript_id "STR.135..145.2"; exon_number "10"; cov "4.015549";
chr13	StringTie	exon	95018117	95018205	1000	+	.	gene_id "STR.135..145"; transcript_id "STR.135..145.2"; exon_number "11"; cov "4.056368";
chr13	StringTie	exon	95018832	95018965	1000	+	.	gene_id "STR.135..145"; transcript_id "STR.135..145.2"; exon_number "12"; cov "4.150022";
chr13	StringTie	exon	95021670	95026499	1000	+	.	gene_id "STR.135..145"; transcript_id "STR.135..145.2"; exon_number "13"; cov "2.570010";
chr13	StringTie	transcript	95001118	95001824	1000	-	.	gene_id "STR.135..146"; transcript_id "STR.135..146.1"; cov "1.964803"; FPKM "46.135033"; TPM "114.050774";
chr13	StringTie	exon	95001118	95001571	1000	-	.	gene_id "STR.135..146"; transcript_id "STR.135..146.1"; exon_number "1"; cov "1.966960";
chr13	StringTie	exon	95001796	95001824	1000	-	.	gene_id "STR.135..146"; transcript_id "STR.135..146.1"; exon_number "2"; cov "1.931034";
chr13	StringTie	transcript	95024451	95250274	1000	-	.	gene_id "STR.135..147"; transcript_id "STR.135..147.1"; cov "17.710615"; FPKM "415.858398"; TPM "1028.046875";
chr13	StringTie	exon	95024451	95026229	1000	-	.	gene_id "STR.135..147"; transcript_id "STR.135..147.1"; exon_number "1"; cov "28.778463";
chr13	StringTie	exon	95027618	95027747	1000	-	.	gene_id "STR.135..147"; transcript_id "STR.135..147.1"; exon_number "2"; cov "13.778657";
chr13	StringTie	exon	95030313	95030480	1000	-	.	gene_id "STR.135..147"; transcript_id "STR.135..147.1"; exon_number "3"; cov "12.587497";
chr13	StringTie	exon	95032830	95032950	1000	-	.	gene_id "STR.135..147"; transcript_id "STR.135..147.1"; exon_number "4"; cov "12.428835";
chr13	StringTie	exon	95034169	95034386	1000	-	.	gene_id "STR.135..147"; transcript_id "STR.135..147.1"; exon_number "5"; cov "11.687650";
chr13	StringTie	exon	95041865	95042063	1000	-	.	gene_id "STR.135..147"; transcript_id "STR.135..147.1"; exon_number "6"; cov "10.325448";
chr13	StringTie	exon	95042900	95043035	1000	-	.	gene_id "STR.135..147"; transcript_id "STR.135..147.1"; exon_number "7"; cov "8.853225";
chr13	StringTie	exon	95043427	95043472	1000	-	.	gene_id "STR.135..147"; transcript_id "STR.135..147.1"; exon_number "8"; cov "8.733275";
chr13	StringTie	exon	95046322	95046486	1000	-	.	gene_id "STR.135..147"; transcript_id "STR.135..147.1"; exon_number "9"; cov "8.717909";
chr13	StringTie	exon	95047737	95047813	1000	-	.	gene_id "STR.135..147"; transcript_id "STR.135..147.1"; exon_number "10"; cov "8.834291";
chr13	StringTie	exon	95049926	95050003	1000	-	.	gene_id "STR.135..147"; transcript_id "STR.135..147.1"; exon_number "11"; cov "8.670344";
chr13	StringTie	exon	95052888	95052930	1000	-	.	gene_id "STR.135..147"; transcript_id "STR.135..147.1"; exon_number "12"; cov "10.496985";
chr13	StringTie	exon	95083114	95083174	1000	-	.	gene_id "STR.135..147"; transcript_id "STR.135..147.1"; exon_number "13"; cov "7.540169";
chr13	StringTie	exon	95085173	95085261	1000	-	.	gene_id "STR.135..147"; transcript_id "STR.135..147.1"; exon_number "14"; cov "6.883582";
chr13	StringTie	exon	95086728	95086868	1000	-	.	gene_id "STR.135..147"; transcript_id "STR.135..147.1"; exon_number "15"; cov "7.514009";
chr13	StringTie	exon	95090278	95090356	1000	-	.	gene_id "STR.135..147"; transcript_id "STR.135..147.1"; exon_number "16"; cov "11.292844";
chr13	StringTie	exon	95095636	95095724	1000	-	.	gene_id "STR.135..147"; transcript_id "STR.135..147.1"; exon_number "17"; cov "11.689331";
chr13	StringTie	exon	95100889	95100946	1000	-	.	gene_id "STR.135..147"; transcript_id "STR.135..147.1"; exon_number "18"; cov "11.822373";
chr13	StringTie	exon	95104653	95104712	1000	-	.	gene_id "STR.135..147"; transcript_id "STR.135..147.1"; exon_number "19"; cov "11.892762";
chr13	StringTie	exon	95107655	95107845	1000	-	.	gene_id "STR.135..147"; transcript_id "STR.135..147.1"; exon_number "20"; cov "11.996848";
chr13	StringTie	exon	95123264	95123323	1000	-	.	gene_id "STR.135..147"; transcript_id "STR.135..147.1"; exon_number "21"; cov "11.680526";
chr13	StringTie	exon	95186055	95186294	1000	-	.	gene_id "STR.135..147"; transcript_id "STR.135..147.1"; exon_number "22"; cov "7.122367";
chr13	StringTie	exon	95250134	95250274	1000	-	.	gene_id "STR.135..147"; transcript_id "STR.135..147.1"; exon_number "23"; cov "8.161548";
chr13	StringTie	transcript	95024451	95250336	1000	-	.	gene_id "STR.135..147"; transcript_id "STR.135..147.2"; cov "7.318380"; FPKM "171.841003"; TPM "424.809448";
chr13	StringTie	exon	95024451	95026229	1000	-	.	gene_id "STR.135..147"; transcript_id "STR.135..147.2"; exon_number "1"; cov "11.913502";
chr13	StringTie	exon	95027618	95027747	1000	-	.	gene_id "STR.135..147"; transcript_id "STR.135..147.2"; exon_number "2"; cov "5.703990";
chr13	StringTie	exon	95030313	95030480	1000	-	.	gene_id "STR.135..147"; transcript_id "STR.135..147.2"; exon_number "3"; cov "5.210881";
chr13	StringTie	exon	95032830	95032950	1000	-	.	gene_id "STR.135..147"; transcript_id "STR.135..147.2"; exon_number "4"; cov "5.145200";
chr13	StringTie	exon	95034169	95034386	1000	-	.	gene_id "STR.135..147"; transcript_id "STR.135..147.2"; exon_number "5"; cov "4.838369";
chr13	StringTie	exon	95041865	95042063	1000	-	.	gene_id "STR.135..147"; transcript_id "STR.135..147.2"; exon_number "6"; cov "4.274455";
chr13	StringTie	exon	95042900	95043035	1000	-	.	gene_id "STR.135..147"; transcript_id "STR.135..147.2"; exon_number "7"; cov "3.664994";
chr13	StringTie	exon	95043427	95043472	1000	-	.	gene_id "STR.135..147"; transcript_id "STR.135..147.2"; exon_number "8"; cov "3.615338";
chr13	StringTie	exon	95046322	95046486	1000	-	.	gene_id "STR.135..147"; transcript_id "STR.135..147.2"; exon_number "9"; cov "3.608977";
chr13	StringTie	exon	95047737	95047813	1000	-	.	gene_id "STR.135..147"; transcript_id "STR.135..147.2"; exon_number "10"; cov "3.657156";
chr13	StringTie	exon	95049926	95050003	1000	-	.	gene_id "STR.135..147"; transcript_id "STR.135..147.2"; exon_number "11"; cov "3.589287";
chr13	StringTie	exon	95052888	95052930	1000	-	.	gene_id "STR.135..147"; transcript_id "STR.135..147.2"; exon_number "12"; cov "4.345467";
chr13	StringTie	exon	95083114	95083174	1000	-	.	gene_id "STR.135..147"; transcript_id "STR.135..147.2"; exon_number "13"; cov "3.121425";
chr13	StringTie	exon	95085173	95085261	1000	-	.	gene_id "STR.135..147"; transcript_id "STR.135..147.2"; exon_number "14"; cov "2.849616";
chr13	StringTie	exon	95086728	95086868	1000	-	.	gene_id "STR.135..147"; transcript_id "STR.135..147.2"; exon_number "15"; cov "3.110595";
chr13	StringTie	exon	95090278	95090356	1000	-	.	gene_id "STR.135..147"; transcript_id "STR.135..147.2"; exon_number "16"; cov "4.674930";
chr13	StringTie	exon	95095636	95095724	1000	-	.	gene_id "STR.135..147"; transcript_id "STR.135..147.2"; exon_number "17"; cov "4.839065";
chr13	StringTie	exon	95100889	95100946	1000	-	.	gene_id "STR.135..147"; transcript_id "STR.135..147.2"; exon_number "18"; cov "4.894140";
chr13	StringTie	exon	95104653	95104712	1000	-	.	gene_id "STR.135..147"; transcript_id "STR.135..147.2"; exon_number "19"; cov "4.923280";
chr13	StringTie	exon	95107655	95107845	1000	-	.	gene_id "STR.135..147"; transcript_id "STR.135..147.2"; exon_number "20"; cov "4.966369";
chr13	StringTie	exon	95123264	95123320	1000	-	.	gene_id "STR.135..147"; transcript_id "STR.135..147.2"; exon_number "21"; cov "4.740220";
chr13	StringTie	exon	95186055	95186294	1000	-	.	gene_id "STR.135..147"; transcript_id "STR.135..147.2"; exon_number "22"; cov "2.948466";
chr13	StringTie	exon	95250134	95250336	1000	-	.	gene_id "STR.135..147"; transcript_id "STR.135..147.2"; exon_number "23"; cov "4.285007";
chr13	StringTie	transcript	95024454	95250336	1000	-	.	gene_id "STR.135..147"; transcript_id "STR.135..147.3"; reference_id "ENSMUST00000162412.7"; ref_gene_id "ENSMUSG00000021684.17"; ref_gene_name "Pde8b"; cov "0.401002"; FPKM "9.415825"; TPM "23.276934";
chr13	StringTie	exon	95024454	95026229	1000	-	.	gene_id "STR.135..147"; transcript_id "STR.135..147.3"; exon_number "1"; reference_id "ENSMUST00000162412.7"; ref_gene_id "ENSMUSG00000021684.17"; ref_gene_name "Pde8b"; cov "0.617738";
chr13	StringTie	exon	95027618	95027747	1000	-	.	gene_id "STR.135..147"; transcript_id "STR.135..147.3"; exon_number "2"; reference_id "ENSMUST00000162412.7"; ref_gene_id "ENSMUSG00000021684.17"; ref_gene_name "Pde8b"; cov "0.295371";
chr13	StringTie	exon	95030313	95030480	1000	-	.	gene_id "STR.135..147"; transcript_id "STR.135..147.3"; exon_number "3"; reference_id "ENSMUST00000162412.7"; ref_gene_id "ENSMUSG00000021684.17"; ref_gene_name "Pde8b"; cov "0.269836";
chr13	StringTie	exon	95032830	95032950	1000	-	.	gene_id "STR.135..147"; transcript_id "STR.135..147.3"; exon_number "4"; reference_id "ENSMUST00000162412.7"; ref_gene_id "ENSMUSG00000021684.17"; ref_gene_name "Pde8b"; cov "0.266435";
chr13	StringTie	exon	95034169	95034386	1000	-	.	gene_id "STR.135..147"; transcript_id "STR.135..147.3"; exon_number "5"; reference_id "ENSMUST00000162412.7"; ref_gene_id "ENSMUSG00000021684.17"; ref_gene_name "Pde8b"; cov "0.250546";
chr13	StringTie	exon	95041865	95042063	1000	-	.	gene_id "STR.135..147"; transcript_id "STR.135..147.3"; exon_number "6"; reference_id "ENSMUST00000162412.7"; ref_gene_id "ENSMUSG00000021684.17"; ref_gene_name "Pde8b"; cov "0.221345";
chr13	StringTie	exon	95042900	95043035	1000	-	.	gene_id "STR.135..147"; transcript_id "STR.135..147.3"; exon_number "7"; reference_id "ENSMUST00000162412.7"; ref_gene_id "ENSMUSG00000021684.17"; ref_gene_name "Pde8b"; cov "0.189785";
chr13	StringTie	exon	95043427	95043472	1000	-	.	gene_id "STR.135..147"; transcript_id "STR.135..147.3"; exon_number "8"; reference_id "ENSMUST00000162412.7"; ref_gene_id "ENSMUSG00000021684.17"; ref_gene_name "Pde8b"; cov "0.187214";
chr13	StringTie	exon	95046322	95046486	1000	-	.	gene_id "STR.135..147"; transcript_id "STR.135..147.3"; exon_number "9"; reference_id "ENSMUST00000162412.7"; ref_gene_id "ENSMUSG00000021684.17"; ref_gene_name "Pde8b"; cov "0.186884";
chr13	StringTie	exon	95047737	95047813	1000	-	.	gene_id "STR.135..147"; transcript_id "STR.135..147.3"; exon_number "10"; reference_id "ENSMUST00000162412.7"; ref_gene_id "ENSMUSG00000021684.17"; ref_gene_name "Pde8b"; cov "0.189379";
chr13	StringTie	exon	95049926	95050003	1000	-	.	gene_id "STR.135..147"; transcript_id "STR.135..147.3"; exon_number "11"; reference_id "ENSMUST00000162412.7"; ref_gene_id "ENSMUSG00000021684.17"; ref_gene_name "Pde8b"; cov "0.185865";
chr13	StringTie	exon	95052888	95052930	1000	-	.	gene_id "STR.135..147"; transcript_id "STR.135..147.3"; exon_number "12"; reference_id "ENSMUST00000162412.7"; ref_gene_id "ENSMUSG00000021684.17"; ref_gene_name "Pde8b"; cov "0.225022";
chr13	StringTie	exon	95086728	95086868	1000	-	.	gene_id "STR.135..147"; transcript_id "STR.135..147.3"; exon_number "13"; reference_id "ENSMUST00000162412.7"; ref_gene_id "ENSMUSG00000021684.17"; ref_gene_name "Pde8b"; cov "0.161077";
chr13	StringTie	exon	95090278	95090356	1000	-	.	gene_id "STR.135..147"; transcript_id "STR.135..147.3"; exon_number "14"; reference_id "ENSMUST00000162412.7"; ref_gene_id "ENSMUSG00000021684.17"; ref_gene_name "Pde8b"; cov "0.242083";
chr13	StringTie	exon	95095636	95095724	1000	-	.	gene_id "STR.135..147"; transcript_id "STR.135..147.3"; exon_number "15"; reference_id "ENSMUST00000162412.7"; ref_gene_id "ENSMUSG00000021684.17"; ref_gene_name "Pde8b"; cov "0.250582";
chr13	StringTie	exon	95100889	95100946	1000	-	.	gene_id "STR.135..147"; transcript_id "STR.135..147.3"; exon_number "16"; reference_id "ENSMUST00000162412.7"; ref_gene_id "ENSMUSG00000021684.17"; ref_gene_name "Pde8b"; cov "0.253434";
chr13	StringTie	exon	95104653	95104712	1000	-	.	gene_id "STR.135..147"; transcript_id "STR.135..147.3"; exon_number "17"; reference_id "ENSMUST00000162412.7"; ref_gene_id "ENSMUSG00000021684.17"; ref_gene_name "Pde8b"; cov "0.254943";
chr13	StringTie	exon	95107655	95107845	1000	-	.	gene_id "STR.135..147"; transcript_id "STR.135..147.3"; exon_number "18"; reference_id "ENSMUST00000162412.7"; ref_gene_id "ENSMUSG00000021684.17"; ref_gene_name "Pde8b"; cov "0.257175";
chr13	StringTie	exon	95123264	95123320	1000	-	.	gene_id "STR.135..147"; transcript_id "STR.135..147.3"; exon_number "19"; reference_id "ENSMUST00000162412.7"; ref_gene_id "ENSMUSG00000021684.17"; ref_gene_name "Pde8b"; cov "0.245464";
chr13	StringTie	exon	95250134	95250336	1000	-	.	gene_id "STR.135..147"; transcript_id "STR.135..147.3"; exon_number "20"; reference_id "ENSMUST00000162412.7"; ref_gene_id "ENSMUSG00000021684.17"; ref_gene_name "Pde8b"; cov "0.221891";
chr13	StringTie	transcript	95024505	95223066	1000	-	.	gene_id "STR.135..147"; transcript_id "STR.135..147.4"; reference_id "ENSMUST00000162292.7"; ref_gene_id "ENSMUSG00000021684.17"; ref_gene_name "Pde8b"; cov "12.879540"; FPKM "302.421173"; TPM "747.617676";
chr13	StringTie	exon	95024505	95026229	1000	-	.	gene_id "STR.135..147"; transcript_id "STR.135..147.4"; exon_number "1"; reference_id "ENSMUST00000162292.7"; ref_gene_id "ENSMUSG00000021684.17"; ref_gene_name "Pde8b"; cov "19.978025";
chr13	StringTie	exon	95027618	95027747	1000	-	.	gene_id "STR.135..147"; transcript_id "STR.135..147.4"; exon_number "2"; reference_id "ENSMUST00000162292.7"; ref_gene_id "ENSMUSG00000021684.17"; ref_gene_name "Pde8b"; cov "9.903208";
chr13	StringTie	exon	95030313	95030480	1000	-	.	gene_id "STR.135..147"; transcript_id "STR.135..147.4"; exon_number "3"; reference_id "ENSMUST00000162292.7"; ref_gene_id "ENSMUSG00000021684.17"; ref_gene_name "Pde8b"; cov "9.047078";
chr13	StringTie	exon	95032830	95032950	1000	-	.	gene_id "STR.135..147"; transcript_id "STR.135..147.4"; exon_number "4"; reference_id "ENSMUST00000162292.7"; ref_gene_id "ENSMUSG00000021684.17"; ref_gene_name "Pde8b"; cov "8.933043";
chr13	StringTie	exon	95034169	95034386	1000	-	.	gene_id "STR.135..147"; transcript_id "STR.135..147.4"; exon_number "5"; reference_id "ENSMUST00000162292.7"; ref_gene_id "ENSMUSG00000021684.17"; ref_gene_name "Pde8b"; cov "8.400326";
chr13	StringTie	exon	95041865	95042063	1000	-	.	gene_id "STR.135..147"; transcript_id "STR.135..147.4"; exon_number "6"; reference_id "ENSMUST00000162292.7"; ref_gene_id "ENSMUSG00000021684.17"; ref_gene_name "Pde8b"; cov "7.421264";
chr13	StringTie	exon	95042900	95043035	1000	-	.	gene_id "STR.135..147"; transcript_id "STR.135..147.4"; exon_number "7"; reference_id "ENSMUST00000162292.7"; ref_gene_id "ENSMUSG00000021684.17"; ref_gene_name "Pde8b"; cov "6.363124";
chr13	StringTie	exon	95043427	95043472	1000	-	.	gene_id "STR.135..147"; transcript_id "STR.135..147.4"; exon_number "8"; reference_id "ENSMUST00000162292.7"; ref_gene_id "ENSMUSG00000021684.17"; ref_gene_name "Pde8b"; cov "6.276913";
chr13	StringTie	exon	95046322	95046486	1000	-	.	gene_id "STR.135..147"; transcript_id "STR.135..147.4"; exon_number "9"; reference_id "ENSMUST00000162292.7"; ref_gene_id "ENSMUSG00000021684.17"; ref_gene_name "Pde8b"; cov "6.265868";
chr13	StringTie	exon	95047737	95047813	1000	-	.	gene_id "STR.135..147"; transcript_id "STR.135..147.4"; exon_number "10"; reference_id "ENSMUST00000162292.7"; ref_gene_id "ENSMUSG00000021684.17"; ref_gene_name "Pde8b"; cov "6.349517";
chr13	StringTie	exon	95049926	95050003	1000	-	.	gene_id "STR.135..147"; transcript_id "STR.135..147.4"; exon_number "11"; reference_id "ENSMUST00000162292.7"; ref_gene_id "ENSMUSG00000021684.17"; ref_gene_name "Pde8b"; cov "6.231682";
chr13	StringTie	exon	95052888	95052930	1000	-	.	gene_id "STR.135..147"; transcript_id "STR.135..147.4"; exon_number "12"; reference_id "ENSMUST00000162292.7"; ref_gene_id "ENSMUSG00000021684.17"; ref_gene_name "Pde8b"; cov "7.544555";
chr13	StringTie	exon	95090278	95090356	1000	-	.	gene_id "STR.135..147"; transcript_id "STR.135..147.4"; exon_number "13"; reference_id "ENSMUST00000162292.7"; ref_gene_id "ENSMUSG00000021684.17"; ref_gene_name "Pde8b"; cov "8.116566";
chr13	StringTie	exon	95095636	95095724	1000	-	.	gene_id "STR.135..147"; transcript_id "STR.135..147.4"; exon_number "14"; reference_id "ENSMUST00000162292.7"; ref_gene_id "ENSMUSG00000021684.17"; ref_gene_name "Pde8b"; cov "8.401534";
chr13	StringTie	exon	95100889	95100946	1000	-	.	gene_id "STR.135..147"; transcript_id "STR.135..147.4"; exon_number "15"; reference_id "ENSMUST00000162292.7"; ref_gene_id "ENSMUSG00000021684.17"; ref_gene_name "Pde8b"; cov "8.497156";
chr13	StringTie	exon	95104653	95104712	1000	-	.	gene_id "STR.135..147"; transcript_id "STR.135..147.4"; exon_number "16"; reference_id "ENSMUST00000162292.7"; ref_gene_id "ENSMUSG00000021684.17"; ref_gene_name "Pde8b"; cov "8.547748";
chr13	StringTie	exon	95107655	95107845	1000	-	.	gene_id "STR.135..147"; transcript_id "STR.135..147.4"; exon_number "17"; reference_id "ENSMUST00000162292.7"; ref_gene_id "ENSMUSG00000021684.17"; ref_gene_name "Pde8b"; cov "8.622559";
chr13	StringTie	exon	95123264	95123323	1000	-	.	gene_id "STR.135..147"; transcript_id "STR.135..147.4"; exon_number "18"; reference_id "ENSMUST00000162292.7"; ref_gene_id "ENSMUSG00000021684.17"; ref_gene_name "Pde8b"; cov "8.395206";
chr13	StringTie	exon	95222475	95223066	1000	-	.	gene_id "STR.135..147"; transcript_id "STR.135..147.4"; exon_number "19"; reference_id "ENSMUST00000162292.7"; ref_gene_id "ENSMUSG00000021684.17"; ref_gene_name "Pde8b"; cov "8.198950";
chr13	StringTie	transcript	95024505	95223066	1000	-	.	gene_id "STR.135..147"; transcript_id "STR.135..147.5"; cov "11.023400"; FPKM "258.837616"; TPM "639.874512";
chr13	StringTie	exon	95024505	95026229	1000	-	.	gene_id "STR.135..147"; transcript_id "STR.135..147.5"; exon_number "1"; cov "17.097620";
chr13	StringTie	exon	95027618	95027747	1000	-	.	gene_id "STR.135..147"; transcript_id "STR.135..147.5"; exon_number "2"; cov "8.475375";
chr13	StringTie	exon	95030313	95030480	1000	-	.	gene_id "STR.135..147"; transcript_id "STR.135..147.5"; exon_number "3"; cov "7.742682";
chr13	StringTie	exon	95032830	95032950	1000	-	.	gene_id "STR.135..147"; transcript_id "STR.135..147.5"; exon_number "4"; cov "7.645088";
chr13	StringTie	exon	95034169	95034386	1000	-	.	gene_id "STR.135..147"; transcript_id "STR.135..147.5"; exon_number "5"; cov "7.189178";
chr13	StringTie	exon	95041865	95042063	1000	-	.	gene_id "STR.135..147"; transcript_id "STR.135..147.5"; exon_number "6"; cov "6.351276";
chr13	StringTie	exon	95042900	95043035	1000	-	.	gene_id "STR.135..147"; transcript_id "STR.135..147.5"; exon_number "7"; cov "5.445698";
chr13	StringTie	exon	95043427	95043472	1000	-	.	gene_id "STR.135..147"; transcript_id "STR.135..147.5"; exon_number "8"; cov "5.371916";
chr13	StringTie	exon	95046322	95046486	1000	-	.	gene_id "STR.135..147"; transcript_id "STR.135..147.5"; exon_number "9"; cov "5.362464";
chr13	StringTie	exon	95047737	95047813	1000	-	.	gene_id "STR.135..147"; transcript_id "STR.135..147.5"; exon_number "10"; cov "5.434052";
chr13	StringTie	exon	95049926	95050003	1000	-	.	gene_id "STR.135..147"; transcript_id "STR.135..147.5"; exon_number "11"; cov "5.333207";
chr13	StringTie	exon	95052888	95052930	1000	-	.	gene_id "STR.135..147"; transcript_id "STR.135..147.5"; exon_number "12"; cov "6.456790";
chr13	StringTie	exon	95090278	95090356	1000	-	.	gene_id "STR.135..147"; transcript_id "STR.135..147.5"; exon_number "13"; cov "6.946329";
chr13	StringTie	exon	95095636	95095724	1000	-	.	gene_id "STR.135..147"; transcript_id "STR.135..147.5"; exon_number "14"; cov "7.190212";
chr13	StringTie	exon	95100889	95100946	1000	-	.	gene_id "STR.135..147"; transcript_id "STR.135..147.5"; exon_number "15"; cov "7.272048";
chr13	StringTie	exon	95104653	95104712	1000	-	.	gene_id "STR.135..147"; transcript_id "STR.135..147.5"; exon_number "16"; cov "7.315344";
chr13	StringTie	exon	95107655	95107845	1000	-	.	gene_id "STR.135..147"; transcript_id "STR.135..147.5"; exon_number "17"; cov "7.379369";
chr13	StringTie	exon	95123264	95123320	1000	-	.	gene_id "STR.135..147"; transcript_id "STR.135..147.5"; exon_number "18"; cov "7.043342";
chr13	StringTie	exon	95222475	95223066	1000	-	.	gene_id "STR.135..147"; transcript_id "STR.135..147.5"; exon_number "19"; cov "7.016836";
chr13	StringTie	transcript	95026103	95250274	1000	-	.	gene_id "STR.135..147"; transcript_id "STR.135..147.6"; reference_id "ENSMUST00000162153.8"; ref_gene_id "ENSMUSG00000021684.17"; ref_gene_name "Pde8b"; cov "18.663237"; FPKM "438.226685"; TPM "1083.343506";
chr13	StringTie	exon	95026103	95026229	1000	-	.	gene_id "STR.135..147"; transcript_id "STR.135..147.6"; exon_number "1"; reference_id "ENSMUST00000162153.8"; ref_gene_id "ENSMUSG00000021684.17"; ref_gene_name "Pde8b"; cov "25.365993";
chr13	StringTie	exon	95027618	95027747	1000	-	.	gene_id "STR.135..147"; transcript_id "STR.135..147.6"; exon_number "2"; reference_id "ENSMUST00000162153.8"; ref_gene_id "ENSMUSG00000021684.17"; ref_gene_name "Pde8b"; cov "24.231483";
chr13	StringTie	exon	95030313	95030480	1000	-	.	gene_id "STR.135..147"; transcript_id "STR.135..147.6"; exon_number "3"; reference_id "ENSMUST00000162153.8"; ref_gene_id "ENSMUSG00000021684.17"; ref_gene_name "Pde8b"; cov "22.136675";
chr13	StringTie	exon	95032830	95032950	1000	-	.	gene_id "STR.135..147"; transcript_id "STR.135..147.6"; exon_number "4"; reference_id "ENSMUST00000162153.8"; ref_gene_id "ENSMUSG00000021684.17"; ref_gene_name "Pde8b"; cov "21.857653";
chr13	StringTie	exon	95034169	95034386	1000	-	.	gene_id "STR.135..147"; transcript_id "STR.135..147.6"; exon_number "5"; reference_id "ENSMUST00000162153.8"; ref_gene_id "ENSMUSG00000021684.17"; ref_gene_name "Pde8b"; cov "20.554186";
chr13	StringTie	exon	95041865	95042063	1000	-	.	gene_id "STR.135..147"; transcript_id "STR.135..147.6"; exon_number "6"; reference_id "ENSMUST00000162153.8"; ref_gene_id "ENSMUSG00000021684.17"; ref_gene_name "Pde8b"; cov "18.158583";
chr13	StringTie	exon	95042900	95043035	1000	-	.	gene_id "STR.135..147"; transcript_id "STR.135..147.6"; exon_number "7"; reference_id "ENSMUST00000162153.8"; ref_gene_id "ENSMUSG00000021684.17"; ref_gene_name "Pde8b"; cov "15.569496";
chr13	StringTie	exon	95043427	95043472	1000	-	.	gene_id "STR.135..147"; transcript_id "STR.135..147.6"; exon_number "8"; reference_id "ENSMUST00000162153.8"; ref_gene_id "ENSMUSG00000021684.17"; ref_gene_name "Pde8b"; cov "15.358550";
chr13	StringTie	exon	95046322	95046486	1000	-	.	gene_id "STR.135..147"; transcript_id "STR.135..147.6"; exon_number "9"; reference_id "ENSMUST00000162153.8"; ref_gene_id "ENSMUSG00000021684.17"; ref_gene_name "Pde8b"; cov "15.331525";
chr13	StringTie	exon	95047737	95047813	1000	-	.	gene_id "STR.135..147"; transcript_id "STR.135..147.6"; exon_number "10"; reference_id "ENSMUST00000162153.8"; ref_gene_id "ENSMUSG00000021684.17"; ref_gene_name "Pde8b"; cov "15.536200";
chr13	StringTie	exon	95049926	95050003	1000	-	.	gene_id "STR.135..147"; transcript_id "STR.135..147.6"; exon_number "11"; reference_id "ENSMUST00000162153.8"; ref_gene_id "ENSMUSG00000021684.17"; ref_gene_name "Pde8b"; cov "15.247879";
chr13	StringTie	exon	95052888	95052930	1000	-	.	gene_id "STR.135..147"; transcript_id "STR.135..147.6"; exon_number "12"; reference_id "ENSMUST00000162153.8"; ref_gene_id "ENSMUSG00000021684.17"; ref_gene_name "Pde8b"; cov "18.460257";
chr13	StringTie	exon	95083114	95083174	1000	-	.	gene_id "STR.135..147"; transcript_id "STR.135..147.6"; exon_number "13"; reference_id "ENSMUST00000162153.8"; ref_gene_id "ENSMUSG00000021684.17"; ref_gene_name "Pde8b"; cov "13.260324";
chr13	StringTie	exon	95085173	95085261	1000	-	.	gene_id "STR.135..147"; transcript_id "STR.135..147.6"; exon_number "14"; reference_id "ENSMUST00000162153.8"; ref_gene_id "ENSMUSG00000021684.17"; ref_gene_name "Pde8b"; cov "12.105635";
chr13	StringTie	exon	95086728	95086868	1000	-	.	gene_id "STR.135..147"; transcript_id "STR.135..147.6"; exon_number "15"; reference_id "ENSMUST00000162153.8"; ref_gene_id "ENSMUSG00000021684.17"; ref_gene_name "Pde8b"; cov "13.214319";
chr13	StringTie	exon	95090278	95090356	1000	-	.	gene_id "STR.135..147"; transcript_id "STR.135..147.6"; exon_number "16"; reference_id "ENSMUST00000162153.8"; ref_gene_id "ENSMUSG00000021684.17"; ref_gene_name "Pde8b"; cov "19.859869";
chr13	StringTie	exon	95095636	95095724	1000	-	.	gene_id "STR.135..147"; transcript_id "STR.135..147.6"; exon_number "17"; reference_id "ENSMUST00000162153.8"; ref_gene_id "ENSMUSG00000021684.17"; ref_gene_name "Pde8b"; cov "20.557140";
chr13	StringTie	exon	95100889	95100946	1000	-	.	gene_id "STR.135..147"; transcript_id "STR.135..147.6"; exon_number "18"; reference_id "ENSMUST00000162153.8"; ref_gene_id "ENSMUSG00000021684.17"; ref_gene_name "Pde8b"; cov "20.791113";
chr13	StringTie	exon	95104653	95104712	1000	-	.	gene_id "STR.135..147"; transcript_id "STR.135..147.6"; exon_number "19"; reference_id "ENSMUST00000162153.8"; ref_gene_id "ENSMUSG00000021684.17"; ref_gene_name "Pde8b"; cov "20.914900";
chr13	StringTie	exon	95107655	95107845	1000	-	.	gene_id "STR.135..147"; transcript_id "STR.135..147.6"; exon_number "20"; reference_id "ENSMUST00000162153.8"; ref_gene_id "ENSMUSG00000021684.17"; ref_gene_name "Pde8b"; cov "21.097948";
chr13	StringTie	exon	95123264	95123320	1000	-	.	gene_id "STR.135..147"; transcript_id "STR.135..147.6"; exon_number "21"; reference_id "ENSMUST00000162153.8"; ref_gene_id "ENSMUSG00000021684.17"; ref_gene_name "Pde8b"; cov "20.137232";
chr13	StringTie	exon	95250134	95250274	1000	-	.	gene_id "STR.135..147"; transcript_id "STR.135..147.6"; exon_number "22"; reference_id "ENSMUST00000162153.8"; ref_gene_id "ENSMUSG00000021684.17"; ref_gene_name "Pde8b"; cov "14.353096";
chr13	StringTie	transcript	95026120	95222813	1000	-	.	gene_id "STR.135..147"; transcript_id "STR.135..147.7"; reference_id "ENSMUST00000022192.11"; ref_gene_id "ENSMUSG00000021684.17"; ref_gene_name "Pde8b"; cov "0.115415"; FPKM "2.710030"; TPM "6.699486";
chr13	StringTie	exon	95026120	95026229	1000	-	.	gene_id "STR.135..147"; transcript_id "STR.135..147.7"; exon_number "1"; reference_id "ENSMUST00000022192.11"; ref_gene_id "ENSMUSG00000021684.17"; ref_gene_name "Pde8b"; cov "0.149181";
chr13	StringTie	exon	95027618	95027747	1000	-	.	gene_id "STR.135..147"; transcript_id "STR.135..147.7"; exon_number "2"; reference_id "ENSMUST00000022192.11"; ref_gene_id "ENSMUSG00000021684.17"; ref_gene_name "Pde8b"; cov "0.142680";
chr13	StringTie	exon	95030313	95030480	1000	-	.	gene_id "STR.135..147"; transcript_id "STR.135..147.7"; exon_number "3"; reference_id "ENSMUST00000022192.11"; ref_gene_id "ENSMUSG00000021684.17"; ref_gene_name "Pde8b"; cov "0.130345";
chr13	StringTie	exon	95032830	95032950	1000	-	.	gene_id "STR.135..147"; transcript_id "STR.135..147.7"; exon_number "4"; reference_id "ENSMUST00000022192.11"; ref_gene_id "ENSMUSG00000021684.17"; ref_gene_name "Pde8b"; cov "0.128702";
chr13	StringTie	exon	95034169	95034386	1000	-	.	gene_id "STR.135..147"; transcript_id "STR.135..147.7"; exon_number "5"; reference_id "ENSMUST00000022192.11"; ref_gene_id "ENSMUSG00000021684.17"; ref_gene_name "Pde8b"; cov "0.121027";
chr13	StringTie	exon	95041865	95042063	1000	-	.	gene_id "STR.135..147"; transcript_id "STR.135..147.7"; exon_number "6"; reference_id "ENSMUST00000022192.11"; ref_gene_id "ENSMUSG00000021684.17"; ref_gene_name "Pde8b"; cov "0.106921";
chr13	StringTie	exon	95042900	95043035	1000	-	.	gene_id "STR.135..147"; transcript_id "STR.135..147.7"; exon_number "7"; reference_id "ENSMUST00000022192.11"; ref_gene_id "ENSMUSG00000021684.17"; ref_gene_name "Pde8b"; cov "0.091676";
chr13	StringTie	exon	95043427	95043472	1000	-	.	gene_id "STR.135..147"; transcript_id "STR.135..147.7"; exon_number "8"; reference_id "ENSMUST00000022192.11"; ref_gene_id "ENSMUSG00000021684.17"; ref_gene_name "Pde8b"; cov "0.090434";
chr13	StringTie	exon	95046322	95046486	1000	-	.	gene_id "STR.135..147"; transcript_id "STR.135..147.7"; exon_number "9"; reference_id "ENSMUST00000022192.11"; ref_gene_id "ENSMUSG00000021684.17"; ref_gene_name "Pde8b"; cov "0.090275";
chr13	StringTie	exon	95047737	95047813	1000	-	.	gene_id "STR.135..147"; transcript_id "STR.135..147.7"; exon_number "10"; reference_id "ENSMUST00000022192.11"; ref_gene_id "ENSMUSG00000021684.17"; ref_gene_name "Pde8b"; cov "0.091480";
chr13	StringTie	exon	95049926	95050003	1000	-	.	gene_id "STR.135..147"; transcript_id "STR.135..147.7"; exon_number "11"; reference_id "ENSMUST00000022192.11"; ref_gene_id "ENSMUSG00000021684.17"; ref_gene_name "Pde8b"; cov "0.089782";
chr13	StringTie	exon	95052888	95052930	1000	-	.	gene_id "STR.135..147"; transcript_id "STR.135..147.7"; exon_number "12"; reference_id "ENSMUST00000022192.11"; ref_gene_id "ENSMUSG00000021684.17"; ref_gene_name "Pde8b"; cov "0.108698";
chr13	StringTie	exon	95083114	95083174	1000	-	.	gene_id "STR.135..147"; transcript_id "STR.135..147.7"; exon_number "13"; reference_id "ENSMUST00000022192.11"; ref_gene_id "ENSMUSG00000021684.17"; ref_gene_name "Pde8b"; cov "0.078079";
chr13	StringTie	exon	95085173	95085261	1000	-	.	gene_id "STR.135..147"; transcript_id "STR.135..147.7"; exon_number "14"; reference_id "ENSMUST00000022192.11"; ref_gene_id "ENSMUSG00000021684.17"; ref_gene_name "Pde8b"; cov "0.071280";
chr13	StringTie	exon	95090278	95090356	1000	-	.	gene_id "STR.135..147"; transcript_id "STR.135..147.7"; exon_number "15"; reference_id "ENSMUST00000022192.11"; ref_gene_id "ENSMUSG00000021684.17"; ref_gene_name "Pde8b"; cov "0.116939";
chr13	StringTie	exon	95095636	95095724	1000	-	.	gene_id "STR.135..147"; transcript_id "STR.135..147.7"; exon_number "16"; reference_id "ENSMUST00000022192.11"; ref_gene_id "ENSMUSG00000021684.17"; ref_gene_name "Pde8b"; cov "0.121044";
chr13	StringTie	exon	95100889	95100946	1000	-	.	gene_id "STR.135..147"; transcript_id "STR.135..147.7"; exon_number "17"; reference_id "ENSMUST00000022192.11"; ref_gene_id "ENSMUSG00000021684.17"; ref_gene_name "Pde8b"; cov "0.122422";
chr13	StringTie	exon	95104653	95104712	1000	-	.	gene_id "STR.135..147"; transcript_id "STR.135..147.7"; exon_number "18"; reference_id "ENSMUST00000022192.11"; ref_gene_id "ENSMUSG00000021684.17"; ref_gene_name "Pde8b"; cov "0.123151";
chr13	StringTie	exon	95107655	95107845	1000	-	.	gene_id "STR.135..147"; transcript_id "STR.135..147.7"; exon_number "19"; reference_id "ENSMUST00000022192.11"; ref_gene_id "ENSMUSG00000021684.17"; ref_gene_name "Pde8b"; cov "0.124229";
chr13	StringTie	exon	95123264	95123323	1000	-	.	gene_id "STR.135..147"; transcript_id "STR.135..147.7"; exon_number "20"; reference_id "ENSMUST00000022192.11"; ref_gene_id "ENSMUSG00000021684.17"; ref_gene_name "Pde8b"; cov "0.120953";
chr13	StringTie	exon	95222475	95222813	1000	-	.	gene_id "STR.135..147"; transcript_id "STR.135..147.7"; exon_number "21"; reference_id "ENSMUST00000022192.11"; ref_gene_id "ENSMUSG00000021684.17"; ref_gene_name "Pde8b"; cov "0.128533";
chr13	StringTie	transcript	95043022	95250274	1000	-	.	gene_id "STR.135..147"; transcript_id "STR.135..147.8"; reference_id "ENSMUST00000160957.8"; ref_gene_id "ENSMUSG00000021684.17"; ref_gene_name "Pde8b"; cov "0.148799"; FPKM "3.493911"; TPM "8.637324";
chr13	StringTie	exon	95043022	95043035	1000	-	.	gene_id "STR.135..147"; transcript_id "STR.135..147.8"; exon_number "1"; reference_id "ENSMUST00000160957.8"; ref_gene_id "ENSMUSG00000021684.17"; ref_gene_name "Pde8b"; cov "0.127991";
chr13	StringTie	exon	95043427	95043472	1000	-	.	gene_id "STR.135..147"; transcript_id "STR.135..147.8"; exon_number "2"; reference_id "ENSMUST00000160957.8"; ref_gene_id "ENSMUSG00000021684.17"; ref_gene_name "Pde8b"; cov "0.127225";
chr13	StringTie	exon	95046322	95046486	1000	-	.	gene_id "STR.135..147"; transcript_id "STR.135..147.8"; exon_number "3"; reference_id "ENSMUST00000160957.8"; ref_gene_id "ENSMUSG00000021684.17"; ref_gene_name "Pde8b"; cov "0.127002";
chr13	StringTie	exon	95047737	95047813	1000	-	.	gene_id "STR.135..147"; transcript_id "STR.135..147.8"; exon_number "4"; reference_id "ENSMUST00000160957.8"; ref_gene_id "ENSMUSG00000021684.17"; ref_gene_name "Pde8b"; cov "0.128697";
chr13	StringTie	exon	95049926	95050003	1000	-	.	gene_id "STR.135..147"; transcript_id "STR.135..147.8"; exon_number "5"; reference_id "ENSMUST00000160957.8"; ref_gene_id "ENSMUSG00000021684.17"; ref_gene_name "Pde8b"; cov "0.126309";
chr13	StringTie	exon	95052888	95052930	1000	-	.	gene_id "STR.135..147"; transcript_id "STR.135..147.8"; exon_number "6"; reference_id "ENSMUST00000160957.8"; ref_gene_id "ENSMUSG00000021684.17"; ref_gene_name "Pde8b"; cov "0.152919";
chr13	StringTie	exon	95090278	95090356	1000	-	.	gene_id "STR.135..147"; transcript_id "STR.135..147.8"; exon_number "7"; reference_id "ENSMUST00000160957.8"; ref_gene_id "ENSMUSG00000021684.17"; ref_gene_name "Pde8b"; cov "0.164513";
chr13	StringTie	exon	95095636	95095724	1000	-	.	gene_id "STR.135..147"; transcript_id "STR.135..147.8"; exon_number "8"; reference_id "ENSMUST00000160957.8"; ref_gene_id "ENSMUSG00000021684.17"; ref_gene_name "Pde8b"; cov "0.170289";
chr13	StringTie	exon	95100889	95100946	1000	-	.	gene_id "STR.135..147"; transcript_id "STR.135..147.8"; exon_number "9"; reference_id "ENSMUST00000160957.8"; ref_gene_id "ENSMUSG00000021684.17"; ref_gene_name "Pde8b"; cov "0.172227";
chr13	StringTie	exon	95104653	95104712	1000	-	.	gene_id "STR.135..147"; transcript_id "STR.135..147.8"; exon_number "10"; reference_id "ENSMUST00000160957.8"; ref_gene_id "ENSMUSG00000021684.17"; ref_gene_name "Pde8b"; cov "0.173253";
chr13	StringTie	exon	95107655	95107845	1000	-	.	gene_id "STR.135..147"; transcript_id "STR.135..147.8"; exon_number "11"; reference_id "ENSMUST00000160957.8"; ref_gene_id "ENSMUSG00000021684.17"; ref_gene_name "Pde8b"; cov "0.174769";
chr13	StringTie	exon	95123264	95123323	1000	-	.	gene_id "STR.135..147"; transcript_id "STR.135..147.8"; exon_number "12"; reference_id "ENSMUST00000160957.8"; ref_gene_id "ENSMUSG00000021684.17"; ref_gene_name "Pde8b"; cov "0.170161";
chr13	StringTie	exon	95250134	95250274	1000	-	.	gene_id "STR.135..147"; transcript_id "STR.135..147.8"; exon_number "13"; reference_id "ENSMUST00000160957.8"; ref_gene_id "ENSMUSG00000021684.17"; ref_gene_name "Pde8b"; cov "0.118897";
chr13	StringTie	transcript	95090064	95250336	1000	-	.	gene_id "STR.135..147"; transcript_id "STR.135..147.9"; cov "9.584251"; FPKM "225.045349"; TPM "556.336304";
chr13	StringTie	exon	95090064	95090356	1000	-	.	gene_id "STR.135..147"; transcript_id "STR.135..147.9"; exon_number "1"; cov "13.068978";
chr13	StringTie	exon	95095636	95095724	1000	-	.	gene_id "STR.135..147"; transcript_id "STR.135..147.9"; exon_number "2"; cov "8.254306";
chr13	StringTie	exon	95100889	95100946	1000	-	.	gene_id "STR.135..147"; transcript_id "STR.135..147.9"; exon_number "3"; cov "8.348252";
chr13	StringTie	exon	95104653	95104712	1000	-	.	gene_id "STR.135..147"; transcript_id "STR.135..147.9"; exon_number "4"; cov "8.397957";
chr13	StringTie	exon	95107655	95107845	1000	-	.	gene_id "STR.135..147"; transcript_id "STR.135..147.9"; exon_number "5"; cov "8.471456";
chr13	StringTie	exon	95123264	95123320	1000	-	.	gene_id "STR.135..147"; transcript_id "STR.135..147.9"; exon_number "6"; cov "8.085700";
chr13	StringTie	exon	95250134	95250336	1000	-	.	gene_id "STR.135..147"; transcript_id "STR.135..147.9"; exon_number "7"; cov "7.309213";
chr13	StringTie	transcript	95090069	95223066	1000	-	.	gene_id "STR.135..147"; transcript_id "STR.135..147.10"; reference_id "ENSMUST00000162328.7"; ref_gene_id "ENSMUSG00000021684.17"; ref_gene_name "Pde8b"; cov "4.924718"; FPKM "115.636040"; TPM "285.864746";
chr13	StringTie	exon	95090069	95090356	1000	-	.	gene_id "STR.135..147"; transcript_id "STR.135..147.10"; exon_number "1"; reference_id "ENSMUST00000162328.7"; ref_gene_id "ENSMUSG00000021684.17"; ref_gene_name "Pde8b"; cov "7.024575";
chr13	StringTie	exon	95095636	95095724	1000	-	.	gene_id "STR.135..147"; transcript_id "STR.135..147.10"; exon_number "2"; reference_id "ENSMUST00000162328.7"; ref_gene_id "ENSMUSG00000021684.17"; ref_gene_name "Pde8b"; cov "4.380424";
chr13	StringTie	exon	95100889	95100946	1000	-	.	gene_id "STR.135..147"; transcript_id "STR.135..147.10"; exon_number "3"; reference_id "ENSMUST00000162328.7"; ref_gene_id "ENSMUSG00000021684.17"; ref_gene_name "Pde8b"; cov "4.430281";
chr13	StringTie	exon	95104653	95104712	1000	-	.	gene_id "STR.135..147"; transcript_id "STR.135..147.10"; exon_number "4"; reference_id "ENSMUST00000162328.7"; ref_gene_id "ENSMUSG00000021684.17"; ref_gene_name "Pde8b"; cov "4.456658";
chr13	StringTie	exon	95107655	95107845	1000	-	.	gene_id "STR.135..147"; transcript_id "STR.135..147.10"; exon_number "5"; reference_id "ENSMUST00000162328.7"; ref_gene_id "ENSMUSG00000021684.17"; ref_gene_name "Pde8b"; cov "4.495663";
chr13	StringTie	exon	95123264	95123323	1000	-	.	gene_id "STR.135..147"; transcript_id "STR.135..147.10"; exon_number "6"; reference_id "ENSMUST00000162328.7"; ref_gene_id "ENSMUSG00000021684.17"; ref_gene_name "Pde8b"; cov "4.377125";
chr13	StringTie	exon	95222475	95223066	1000	-	.	gene_id "STR.135..147"; transcript_id "STR.135..147.10"; exon_number "7"; reference_id "ENSMUST00000162328.7"; ref_gene_id "ENSMUSG00000021684.17"; ref_gene_name "Pde8b"; cov "4.274800";
chr13	StringTie	transcript	95176104	95176377	1000	+	.	gene_id "STR.135..148"; transcript_id "STR.135..148.1"; cov "11.058394"; FPKM "259.659302"; TPM "641.905762";
chr13	StringTie	exon	95176104	95176377	1000	+	.	gene_id "STR.135..148"; transcript_id "STR.135..148.1"; exon_number "1"; cov "11.058394";
chr13	StringTie	transcript	95219849	95222359	1000	+	.	gene_id "STR.135..149"; transcript_id "STR.135..149.1"; cov "10.046197"; FPKM "235.892166"; TPM "583.150879";
chr13	StringTie	exon	95219849	95222359	1000	+	.	gene_id "STR.135..149"; transcript_id "STR.135..149.1"; exon_number "1"; cov "10.046197";
chr13	StringTie	transcript	98354242	98359305	1000	+	.	gene_id "STR.135..150"; transcript_id "STR.135..150.1"; reference_id "ENSMUST00000105098.5"; ref_gene_id "ENSMUSG00000078302.5"; ref_gene_name "Foxd1"; cov "3.283570"; FPKM "77.100670"; TPM "190.601151";
chr13	StringTie	exon	98354242	98359305	1000	+	.	gene_id "STR.135..150"; transcript_id "STR.135..150.1"; exon_number "1"; reference_id "ENSMUST00000105098.5"; ref_gene_id "ENSMUSG00000078302.5"; ref_gene_name "Foxd1"; cov "3.283570";
chr13	StringTie	transcript	98635769	98636811	1000	-	.	gene_id "STR.135..151"; transcript_id "STR.135..151.1"; cov "1.000000"; FPKM "23.480743"; TPM "58.046925";
chr13	StringTie	exon	98635769	98636513	1000	-	.	gene_id "STR.135..151"; transcript_id "STR.135..151.1"; exon_number "1"; cov "1.000000";
chr13	StringTie	exon	98636695	98636811	1000	-	.	gene_id "STR.135..151"; transcript_id "STR.135..151.1"; exon_number "2"; cov "1.000000";
chr13	StringTie	transcript	98686240	98692453	1000	-	.	gene_id "STR.135..152"; transcript_id "STR.135..152.1"; cov "1.000000"; FPKM "23.480743"; TPM "58.046925";
chr13	StringTie	exon	98686240	98686516	1000	-	.	gene_id "STR.135..152"; transcript_id "STR.135..152.1"; exon_number "1"; cov "1.000000";
chr13	StringTie	exon	98688348	98688483	1000	-	.	gene_id "STR.135..152"; transcript_id "STR.135..152.1"; exon_number "2"; cov "1.000000";
chr13	StringTie	exon	98692004	98692453	1000	-	.	gene_id "STR.135..152"; transcript_id "STR.135..152.1"; exon_number "3"; cov "1.000000";
chr13	StringTie	transcript	98309896	98316967	1000	-	.	gene_id "STR.135..153"; transcript_id "STR.135..153.1"; reference_id "ENSMUST00000022163.14"; ref_gene_id "ENSMUSG00000021660.14"; ref_gene_name "Btf3"; cov "30.876966"; FPKM "725.014099"; TPM "1792.312988";
chr13	StringTie	exon	98309896	98310201	1000	-	.	gene_id "STR.135..153"; transcript_id "STR.135..153.1"; exon_number "1"; reference_id "ENSMUST00000022163.14"; ref_gene_id "ENSMUSG00000021660.14"; ref_gene_name "Btf3"; cov "35.739372";
chr13	StringTie	exon	98310981	98311037	1000	-	.	gene_id "STR.135..153"; transcript_id "STR.135..153.1"; exon_number "2"; reference_id "ENSMUST00000022163.14"; ref_gene_id "ENSMUSG00000021660.14"; ref_gene_name "Btf3"; cov "31.649395";
chr13	StringTie	exon	98313092	98313293	1000	-	.	gene_id "STR.135..153"; transcript_id "STR.135..153.1"; exon_number "3"; reference_id "ENSMUST00000022163.14"; ref_gene_id "ENSMUSG00000021660.14"; ref_gene_name "Btf3"; cov "30.778507";
chr13	StringTie	exon	98313639	98313752	1000	-	.	gene_id "STR.135..153"; transcript_id "STR.135..153.1"; exon_number "4"; reference_id "ENSMUST00000022163.14"; ref_gene_id "ENSMUSG00000021660.14"; ref_gene_name "Btf3"; cov "31.291924";
chr13	StringTie	exon	98316230	98316298	1000	-	.	gene_id "STR.135..153"; transcript_id "STR.135..153.1"; exon_number "5"; reference_id "ENSMUST00000022163.14"; ref_gene_id "ENSMUSG00000021660.14"; ref_gene_name "Btf3"; cov "32.144791";
chr13	StringTie	exon	98316625	98316967	1000	-	.	gene_id "STR.135..153"; transcript_id "STR.135..153.1"; exon_number "6"; reference_id "ENSMUST00000022163.14"; ref_gene_id "ENSMUSG00000021660.14"; ref_gene_name "Btf3"; cov "26.075737";
chr13	StringTie	transcript	98309897	98317006	1000	-	.	gene_id "STR.135..153"; transcript_id "STR.135..153.2"; reference_id "ENSMUST00000152704.7"; ref_gene_id "ENSMUSG00000021660.14"; ref_gene_name "Btf3"; cov "13.908661"; FPKM "326.585693"; TPM "807.355042";
chr13	StringTie	exon	98309897	98310201	1000	-	.	gene_id "STR.135..153"; transcript_id "STR.135..153.2"; exon_number "1"; reference_id "ENSMUST00000152704.7"; ref_gene_id "ENSMUSG00000021660.14"; ref_gene_name "Btf3"; cov "16.077877";
chr13	StringTie	exon	98310981	98311037	1000	-	.	gene_id "STR.135..153"; transcript_id "STR.135..153.2"; exon_number "2"; reference_id "ENSMUST00000152704.7"; ref_gene_id "ENSMUSG00000021660.14"; ref_gene_name "Btf3"; cov "14.192709";
chr13	StringTie	exon	98313092	98313293	1000	-	.	gene_id "STR.135..153"; transcript_id "STR.135..153.2"; exon_number "3"; reference_id "ENSMUST00000152704.7"; ref_gene_id "ENSMUSG00000021660.14"; ref_gene_name "Btf3"; cov "13.802171";
chr13	StringTie	exon	98313639	98313752	1000	-	.	gene_id "STR.135..153"; transcript_id "STR.135..153.2"; exon_number "4"; reference_id "ENSMUST00000152704.7"; ref_gene_id "ENSMUSG00000021660.14"; ref_gene_name "Btf3"; cov "14.032407";
chr13	StringTie	exon	98316230	98316298	1000	-	.	gene_id "STR.135..153"; transcript_id "STR.135..153.2"; exon_number "5"; reference_id "ENSMUST00000152704.7"; ref_gene_id "ENSMUSG00000021660.14"; ref_gene_name "Btf3"; cov "14.414862";
chr13	StringTie	exon	98316866	98317006	1000	-	.	gene_id "STR.135..153"; transcript_id "STR.135..153.2"; exon_number "6"; reference_id "ENSMUST00000152704.7"; ref_gene_id "ENSMUSG00000021660.14"; ref_gene_name "Btf3"; cov "8.906352";
chr13	StringTie	transcript	98313039	98316996	1000	-	.	gene_id "STR.135..153"; transcript_id "STR.135..153.3"; reference_id "ENSMUST00000133826.1"; ref_gene_id "ENSMUSG00000021660.14"; ref_gene_name "Btf3"; cov "0.852969"; FPKM "20.028345"; TPM "49.512230";
chr13	StringTie	exon	98313039	98313293	1000	-	.	gene_id "STR.135..153"; transcript_id "STR.135..153.3"; exon_number "1"; reference_id "ENSMUST00000133826.1"; ref_gene_id "ENSMUSG00000021660.14"; ref_gene_name "Btf3"; cov "0.806677";
chr13	StringTie	exon	98313639	98313752	1000	-	.	gene_id "STR.135..153"; transcript_id "STR.135..153.3"; exon_number "2"; reference_id "ENSMUST00000133826.1"; ref_gene_id "ENSMUSG00000021660.14"; ref_gene_name "Btf3"; cov "1.035317";
chr13	StringTie	exon	98316230	98316298	1000	-	.	gene_id "STR.135..153"; transcript_id "STR.135..153.3"; exon_number "3"; reference_id "ENSMUST00000133826.1"; ref_gene_id "ENSMUSG00000021660.14"; ref_gene_name "Btf3"; cov "1.063535";
chr13	StringTie	exon	98316866	98316996	1000	-	.	gene_id "STR.135..153"; transcript_id "STR.135..153.3"; exon_number "4"; reference_id "ENSMUST00000133826.1"; ref_gene_id "ENSMUSG00000021660.14"; ref_gene_name "Btf3"; cov "0.673484";
chr13	StringTie	transcript	98317069	98322035	1000	+	.	gene_id "STR.135..154"; transcript_id "STR.135..154.1"; reference_id "ENSMUST00000126622.7"; ref_gene_id "ENSMUSG00000048603.8"; ref_gene_name "Gm9828"; cov "20.334209"; FPKM "477.462341"; TPM "1180.338379";
chr13	StringTie	exon	98317069	98317609	1000	+	.	gene_id "STR.135..154"; transcript_id "STR.135..154.1"; exon_number "1"; reference_id "ENSMUST00000126622.7"; ref_gene_id "ENSMUSG00000048603.8"; ref_gene_name "Gm9828"; cov "33.460743";
chr13	StringTie	exon	98319074	98319145	1000	+	.	gene_id "STR.135..154"; transcript_id "STR.135..154.1"; exon_number "2"; reference_id "ENSMUST00000126622.7"; ref_gene_id "ENSMUSG00000048603.8"; ref_gene_name "Gm9828"; cov "10.808872";
chr13	StringTie	exon	98321203	98322035	1000	+	.	gene_id "STR.135..154"; transcript_id "STR.135..154.1"; exon_number "3"; reference_id "ENSMUST00000126622.7"; ref_gene_id "ENSMUSG00000048603.8"; ref_gene_name "Gm9828"; cov "12.632371";
chr13	StringTie	transcript	98317069	98319034	1000	+	.	gene_id "STR.135..154"; transcript_id "STR.135..154.2"; cov "3.483581"; FPKM "81.797073"; TPM "202.211166";
chr13	StringTie	exon	98317069	98317609	1000	+	.	gene_id "STR.135..154"; transcript_id "STR.135..154.2"; exon_number "1"; cov "3.356199";
chr13	StringTie	exon	98318888	98319034	1000	+	.	gene_id "STR.135..154"; transcript_id "STR.135..154.2"; exon_number "2"; cov "3.952381";
chr13	StringTie	transcript	98317069	98327229	1000	+	.	gene_id "STR.135..154"; transcript_id "STR.135..154.3"; cov "5.330095"; FPKM "125.154579"; TPM "309.395630";
chr13	StringTie	exon	98317069	98317609	1000	+	.	gene_id "STR.135..154"; transcript_id "STR.135..154.3"; exon_number "1"; cov "12.974365";
chr13	StringTie	exon	98319074	98319145	1000	+	.	gene_id "STR.135..154"; transcript_id "STR.135..154.3"; exon_number "2"; cov "4.191128";
chr13	StringTie	exon	98321203	98321458	1000	+	.	gene_id "STR.135..154"; transcript_id "STR.135..154.3"; exon_number "3"; cov "4.502680";
chr13	StringTie	exon	98324320	98324475	1000	+	.	gene_id "STR.135..154"; transcript_id "STR.135..154.3"; exon_number "4"; cov "2.675730";
chr13	StringTie	exon	98326037	98327229	1000	+	.	gene_id "STR.135..154"; transcript_id "STR.135..154.3"; exon_number "5"; cov "2.456963";
chr13	StringTie	transcript	98317069	98327229	1000	+	.	gene_id "STR.135..154"; transcript_id "STR.135..154.4"; cov "2.168165"; FPKM "50.910122"; TPM "125.855316";
chr13	StringTie	exon	98317069	98317609	1000	+	.	gene_id "STR.135..154"; transcript_id "STR.135..154.4"; exon_number "1"; cov "5.240119";
chr13	StringTie	exon	98321203	98321458	1000	+	.	gene_id "STR.135..154"; transcript_id "STR.135..154.4"; exon_number "2"; cov "1.818553";
chr13	StringTie	exon	98324320	98324475	1000	+	.	gene_id "STR.135..154"; transcript_id "STR.135..154.4"; exon_number "3"; cov "1.080680";
chr13	StringTie	exon	98326037	98327229	1000	+	.	gene_id "STR.135..154"; transcript_id "STR.135..154.4"; exon_number "4"; cov "0.992324";
chr13	StringTie	transcript	98246845	98263041	1000	-	.	gene_id "STR.135..155"; transcript_id "STR.135..155.1"; reference_id "ENSMUST00000040972.3"; ref_gene_id "ENSMUSG00000041747.3"; ref_gene_name "Utp15"; cov "44.230103"; FPKM "1038.555664"; TPM "2567.421631";
chr13	StringTie	exon	98246845	98249376	1000	-	.	gene_id "STR.135..155"; transcript_id "STR.135..155.1"; exon_number "1"; reference_id "ENSMUST00000040972.3"; ref_gene_id "ENSMUSG00000041747.3"; ref_gene_name "Utp15"; cov "47.556873";
chr13	StringTie	exon	98250572	98250630	1000	-	.	gene_id "STR.135..155"; transcript_id "STR.135..155.1"; exon_number "2"; reference_id "ENSMUST00000040972.3"; ref_gene_id "ENSMUSG00000041747.3"; ref_gene_name "Utp15"; cov "39.000000";
chr13	StringTie	exon	98250785	98250918	1000	-	.	gene_id "STR.135..155"; transcript_id "STR.135..155.1"; exon_number "3"; reference_id "ENSMUST00000040972.3"; ref_gene_id "ENSMUSG00000041747.3"; ref_gene_name "Utp15"; cov "38.649254";
chr13	StringTie	exon	98251929	98252030	1000	-	.	gene_id "STR.135..155"; transcript_id "STR.135..155.1"; exon_number "4"; reference_id "ENSMUST00000040972.3"; ref_gene_id "ENSMUSG00000041747.3"; ref_gene_name "Utp15"; cov "37.970592";
chr13	StringTie	exon	98252745	98252894	1000	-	.	gene_id "STR.135..155"; transcript_id "STR.135..155.1"; exon_number "5"; reference_id "ENSMUST00000040972.3"; ref_gene_id "ENSMUSG00000041747.3"; ref_gene_name "Utp15"; cov "42.060001";
chr13	StringTie	exon	98253644	98253728	1000	-	.	gene_id "STR.135..155"; transcript_id "STR.135..155.1"; exon_number "6"; reference_id "ENSMUST00000040972.3"; ref_gene_id "ENSMUSG00000041747.3"; ref_gene_name "Utp15"; cov "40.964706";
chr13	StringTie	exon	98254919	98255054	1000	-	.	gene_id "STR.135..155"; transcript_id "STR.135..155.1"; exon_number "7"; reference_id "ENSMUST00000040972.3"; ref_gene_id "ENSMUSG00000041747.3"; ref_gene_name "Utp15"; cov "41.911766";
chr13	StringTie	exon	98257101	98257226	1000	-	.	gene_id "STR.135..155"; transcript_id "STR.135..155.1"; exon_number "8"; reference_id "ENSMUST00000040972.3"; ref_gene_id "ENSMUSG00000041747.3"; ref_gene_name "Utp15"; cov "40.746033";
chr13	StringTie	exon	98257836	98258014	1000	-	.	gene_id "STR.135..155"; transcript_id "STR.135..155.1"; exon_number "9"; reference_id "ENSMUST00000040972.3"; ref_gene_id "ENSMUSG00000041747.3"; ref_gene_name "Utp15"; cov "40.078213";
chr13	StringTie	exon	98259105	98259289	1000	-	.	gene_id "STR.135..155"; transcript_id "STR.135..155.1"; exon_number "10"; reference_id "ENSMUST00000040972.3"; ref_gene_id "ENSMUSG00000041747.3"; ref_gene_name "Utp15"; cov "40.194595";
chr13	StringTie	exon	98259374	98259466	1000	-	.	gene_id "STR.135..155"; transcript_id "STR.135..155.1"; exon_number "11"; reference_id "ENSMUST00000040972.3"; ref_gene_id "ENSMUSG00000041747.3"; ref_gene_name "Utp15"; cov "39.999996";
chr13	StringTie	exon	98260799	98260970	1000	-	.	gene_id "STR.135..155"; transcript_id "STR.135..155.1"; exon_number "12"; reference_id "ENSMUST00000040972.3"; ref_gene_id "ENSMUSG00000041747.3"; ref_gene_name "Utp15"; cov "39.680229";
chr13	StringTie	exon	98262875	98263041	1000	-	.	gene_id "STR.135..155"; transcript_id "STR.135..155.1"; exon_number "13"; reference_id "ENSMUST00000040972.3"; ref_gene_id "ENSMUSG00000041747.3"; ref_gene_name "Utp15"; cov "28.029940";
chr13	StringTie	transcript	98263139	98273918	1000	+	.	gene_id "STR.135..156"; transcript_id "STR.135..156.1"; reference_id "ENSMUST00000226100.1"; ref_gene_id "ENSMUSG00000021661.16"; ref_gene_name "Ankra2"; cov "18.488962"; FPKM "434.134583"; TPM "1073.227417";
chr13	StringTie	exon	98263139	98263476	1000	+	.	gene_id "STR.135..156"; transcript_id "STR.135..156.1"; exon_number "1"; reference_id "ENSMUST00000226100.1"; ref_gene_id "ENSMUSG00000021661.16"; ref_gene_name "Ankra2"; cov "45.491558";
chr13	StringTie	exon	98267316	98267474	1000	+	.	gene_id "STR.135..156"; transcript_id "STR.135..156.1"; exon_number "2"; reference_id "ENSMUST00000226100.1"; ref_gene_id "ENSMUSG00000021661.16"; ref_gene_name "Ankra2"; cov "7.754638";
chr13	StringTie	exon	98268430	98268495	1000	+	.	gene_id "STR.135..156"; transcript_id "STR.135..156.1"; exon_number "3"; reference_id "ENSMUST00000226100.1"; ref_gene_id "ENSMUSG00000021661.16"; ref_gene_name "Ankra2"; cov "7.514713";
chr13	StringTie	exon	98271055	98271152	1000	+	.	gene_id "STR.135..156"; transcript_id "STR.135..156.1"; exon_number "4"; reference_id "ENSMUST00000226100.1"; ref_gene_id "ENSMUSG00000021661.16"; ref_gene_name "Ankra2"; cov "7.874799";
chr13	StringTie	exon	98271654	98271779	1000	+	.	gene_id "STR.135..156"; transcript_id "STR.135..156.1"; exon_number "5"; reference_id "ENSMUST00000226100.1"; ref_gene_id "ENSMUSG00000021661.16"; ref_gene_name "Ankra2"; cov "5.540066";
chr13	StringTie	exon	98272226	98272292	1000	+	.	gene_id "STR.135..156"; transcript_id "STR.135..156.1"; exon_number "6"; reference_id "ENSMUST00000226100.1"; ref_gene_id "ENSMUSG00000021661.16"; ref_gene_name "Ankra2"; cov "5.904205";
chr13	StringTie	exon	98272772	98272852	1000	+	.	gene_id "STR.135..156"; transcript_id "STR.135..156.1"; exon_number "7"; reference_id "ENSMUST00000226100.1"; ref_gene_id "ENSMUSG00000021661.16"; ref_gene_name "Ankra2"; cov "6.172220";
chr13	StringTie	exon	98273378	98273918	1000	+	.	gene_id "STR.135..156"; transcript_id "STR.135..156.1"; exon_number "8"; reference_id "ENSMUST00000226100.1"; ref_gene_id "ENSMUSG00000021661.16"; ref_gene_name "Ankra2"; cov "14.453407";
chr13	StringTie	transcript	98263176	98271153	1000	-	.	gene_id "STR.135..157"; transcript_id "STR.135..157.1"; cov "20.270950"; FPKM "475.976990"; TPM "1176.666382";
chr13	StringTie	exon	98263176	98263476	1000	-	.	gene_id "STR.135..157"; transcript_id "STR.135..157.1"; exon_number "1"; cov "39.528015";
chr13	StringTie	exon	98266145	98266530	1000	-	.	gene_id "STR.135..157"; transcript_id "STR.135..157.1"; exon_number "2"; cov "13.991191";
chr13	StringTie	exon	98267314	98267474	1000	-	.	gene_id "STR.135..157"; transcript_id "STR.135..157.1"; exon_number "3"; cov "9.894969";
chr13	StringTie	exon	98268430	98268493	1000	-	.	gene_id "STR.135..157"; transcript_id "STR.135..157.1"; exon_number "4"; cov "9.235584";
chr13	StringTie	exon	98271053	98271153	1000	-	.	gene_id "STR.135..157"; transcript_id "STR.135..157.1"; exon_number "5"; cov "10.413596";
chr13	StringTie	transcript	98263191	98273918	1000	+	.	gene_id "STR.135..156"; transcript_id "STR.135..156.2"; reference_id "ENSMUST00000091356.10"; ref_gene_id "ENSMUSG00000021661.16"; ref_gene_name "Ankra2"; cov "0.177690"; FPKM "4.172293"; TPM "10.314359";
chr13	StringTie	exon	98263191	98263476	1000	+	.	gene_id "STR.135..156"; transcript_id "STR.135..156.2"; exon_number "1"; reference_id "ENSMUST00000091356.10"; ref_gene_id "ENSMUSG00000021661.16"; ref_gene_name "Ankra2"; cov "0.439617";
chr13	StringTie	exon	98267316	98267474	1000	+	.	gene_id "STR.135..156"; transcript_id "STR.135..156.2"; exon_number "2"; reference_id "ENSMUST00000091356.10"; ref_gene_id "ENSMUSG00000021661.16"; ref_gene_name "Ankra2"; cov "0.117875";
chr13	StringTie	exon	98268430	98268495	1000	+	.	gene_id "STR.135..156"; transcript_id "STR.135..156.2"; exon_number "3"; reference_id "ENSMUST00000091356.10"; ref_gene_id "ENSMUSG00000021661.16"; ref_gene_name "Ankra2"; cov "0.114228";
chr13	StringTie	exon	98271055	98271152	1000	+	.	gene_id "STR.135..156"; transcript_id "STR.135..156.2"; exon_number "4"; reference_id "ENSMUST00000091356.10"; ref_gene_id "ENSMUSG00000021661.16"; ref_gene_name "Ankra2"; cov "0.119702";
chr13	StringTie	exon	98271654	98271779	1000	+	.	gene_id "STR.135..156"; transcript_id "STR.135..156.2"; exon_number "5"; reference_id "ENSMUST00000091356.10"; ref_gene_id "ENSMUSG00000021661.16"; ref_gene_name "Ankra2"; cov "0.084212";
chr13	StringTie	exon	98272226	98272292	1000	+	.	gene_id "STR.135..156"; transcript_id "STR.135..156.2"; exon_number "6"; reference_id "ENSMUST00000091356.10"; ref_gene_id "ENSMUSG00000021661.16"; ref_gene_name "Ankra2"; cov "0.089747";
chr13	StringTie	exon	98272772	98273918	1000	+	.	gene_id "STR.135..156"; transcript_id "STR.135..156.2"; exon_number "7"; reference_id "ENSMUST00000091356.10"; ref_gene_id "ENSMUSG00000021661.16"; ref_gene_name "Ankra2"; cov "0.144683";
chr13	StringTie	transcript	98263194	98273918	1000	+	.	gene_id "STR.135..156"; transcript_id "STR.135..156.3"; reference_id "ENSMUST00000123924.7"; ref_gene_id "ENSMUSG00000021661.16"; ref_gene_name "Ankra2"; cov "29.916962"; FPKM "702.472473"; TPM "1736.587646";
chr13	StringTie	exon	98263194	98263476	1000	+	.	gene_id "STR.135..156"; transcript_id "STR.135..156.3"; exon_number "1"; reference_id "ENSMUST00000123924.7"; ref_gene_id "ENSMUSG00000021661.16"; ref_gene_name "Ankra2"; cov "73.700958";
chr13	StringTie	exon	98266151	98266532	1000	+	.	gene_id "STR.135..156"; transcript_id "STR.135..156.3"; exon_number "2"; reference_id "ENSMUST00000123924.7"; ref_gene_id "ENSMUSG00000021661.16"; ref_gene_name "Ankra2"; cov "28.175512";
chr13	StringTie	exon	98267316	98267474	1000	+	.	gene_id "STR.135..156"; transcript_id "STR.135..156.3"; exon_number "3"; reference_id "ENSMUST00000123924.7"; ref_gene_id "ENSMUSG00000021661.16"; ref_gene_name "Ankra2"; cov "20.320030";
chr13	StringTie	exon	98268430	98268495	1000	+	.	gene_id "STR.135..156"; transcript_id "STR.135..156.3"; exon_number "4"; reference_id "ENSMUST00000123924.7"; ref_gene_id "ENSMUSG00000021661.16"; ref_gene_name "Ankra2"; cov "19.691338";
chr13	StringTie	exon	98271055	98271152	1000	+	.	gene_id "STR.135..156"; transcript_id "STR.135..156.3"; exon_number "5"; reference_id "ENSMUST00000123924.7"; ref_gene_id "ENSMUSG00000021661.16"; ref_gene_name "Ankra2"; cov "20.634897";
chr13	StringTie	exon	98271654	98271779	1000	+	.	gene_id "STR.135..156"; transcript_id "STR.135..156.3"; exon_number "6"; reference_id "ENSMUST00000123924.7"; ref_gene_id "ENSMUSG00000021661.16"; ref_gene_name "Ankra2"; cov "14.517030";
chr13	StringTie	exon	98272226	98272292	1000	+	.	gene_id "STR.135..156"; transcript_id "STR.135..156.3"; exon_number "7"; reference_id "ENSMUST00000123924.7"; ref_gene_id "ENSMUSG00000021661.16"; ref_gene_name "Ankra2"; cov "15.471206";
chr13	StringTie	exon	98272772	98273918	1000	+	.	gene_id "STR.135..156"; transcript_id "STR.135..156.3"; exon_number "8"; reference_id "ENSMUST00000123924.7"; ref_gene_id "ENSMUSG00000021661.16"; ref_gene_name "Ankra2"; cov "24.941427";
chr13	StringTie	transcript	98263242	98273918	1000	+	.	gene_id "STR.135..156"; transcript_id "STR.135..156.4"; reference_id "ENSMUST00000022164.15"; ref_gene_id "ENSMUSG00000021661.16"; ref_gene_name "Ankra2"; cov "143.609222"; FPKM "3372.051025"; TPM "8336.073242";
chr13	StringTie	exon	98263242	98263476	1000	+	.	gene_id "STR.135..156"; transcript_id "STR.135..156.4"; exon_number "1"; reference_id "ENSMUST00000022164.15"; ref_gene_id "ENSMUSG00000021661.16"; ref_gene_name "Ankra2"; cov "270.544678";
chr13	StringTie	exon	98266151	98266532	1000	+	.	gene_id "STR.135..156"; transcript_id "STR.135..156.4"; exon_number "2"; reference_id "ENSMUST00000022164.15"; ref_gene_id "ENSMUSG00000021661.16"; ref_gene_name "Ankra2"; cov "126.482216";
chr13	StringTie	exon	98267316	98267474	1000	+	.	gene_id "STR.135..156"; transcript_id "STR.135..156.4"; exon_number "3"; reference_id "ENSMUST00000022164.15"; ref_gene_id "ENSMUSG00000021661.16"; ref_gene_name "Ankra2"; cov "91.218315";
chr13	StringTie	exon	98268430	98268495	1000	+	.	gene_id "STR.135..156"; transcript_id "STR.135..156.4"; exon_number "4"; reference_id "ENSMUST00000022164.15"; ref_gene_id "ENSMUSG00000021661.16"; ref_gene_name "Ankra2"; cov "88.396057";
chr13	StringTie	exon	98271055	98271152	1000	+	.	gene_id "STR.135..156"; transcript_id "STR.135..156.4"; exon_number "5"; reference_id "ENSMUST00000022164.15"; ref_gene_id "ENSMUSG00000021661.16"; ref_gene_name "Ankra2"; cov "92.631775";
chr13	StringTie	exon	98271654	98271779	1000	+	.	gene_id "STR.135..156"; transcript_id "STR.135..156.4"; exon_number "6"; reference_id "ENSMUST00000022164.15"; ref_gene_id "ENSMUSG00000021661.16"; ref_gene_name "Ankra2"; cov "65.168159";
chr13	StringTie	exon	98272226	98272292	1000	+	.	gene_id "STR.135..156"; transcript_id "STR.135..156.4"; exon_number "7"; reference_id "ENSMUST00000022164.15"; ref_gene_id "ENSMUSG00000021661.16"; ref_gene_name "Ankra2"; cov "69.451538";
chr13	StringTie	exon	98272772	98272852	1000	+	.	gene_id "STR.135..156"; transcript_id "STR.135..156.4"; exon_number "8"; reference_id "ENSMUST00000022164.15"; ref_gene_id "ENSMUSG00000021661.16"; ref_gene_name "Ankra2"; cov "72.604225";
chr13	StringTie	exon	98273378	98273918	1000	+	.	gene_id "STR.135..156"; transcript_id "STR.135..156.4"; exon_number "9"; reference_id "ENSMUST00000022164.15"; ref_gene_id "ENSMUSG00000021661.16"; ref_gene_name "Ankra2"; cov "170.016357";
chr13	StringTie	transcript	99100706	99107580	1000	+	.	gene_id "STR.135..158"; transcript_id "STR.135..158.1"; reference_id "ENSMUST00000181742.1"; ref_gene_id "ENSMUSG00000097848.2"; ref_gene_name "Gm807"; cov "1.838654"; FPKM "43.172962"; TPM "106.728210";
chr13	StringTie	exon	99100706	99100825	1000	+	.	gene_id "STR.135..158"; transcript_id "STR.135..158.1"; exon_number "1"; reference_id "ENSMUST00000181742.1"; ref_gene_id "ENSMUSG00000097848.2"; ref_gene_name "Gm807"; cov "2.000000";
chr13	StringTie	exon	99105978	99107580	1000	+	.	gene_id "STR.135..158"; transcript_id "STR.135..158.1"; exon_number "2"; reference_id "ENSMUST00000181742.1"; ref_gene_id "ENSMUSG00000097848.2"; ref_gene_name "Gm807"; cov "1.826575";
chr13	StringTie	transcript	97532573	97538685	1000	-	.	gene_id "STR.135..159"; transcript_id "STR.135..159.1"; cov "11.282039"; FPKM "264.910645"; TPM "654.887695";
chr13	StringTie	exon	97532573	97536363	1000	-	.	gene_id "STR.135..159"; transcript_id "STR.135..159.1"; exon_number "1"; cov "11.159589";
chr13	StringTie	exon	97538513	97538685	1000	-	.	gene_id "STR.135..159"; transcript_id "STR.135..159.1"; exon_number "2"; cov "13.965318";
chr13	StringTie	transcript	97560000	97583994	1000	+	.	gene_id "STR.135..160"; transcript_id "STR.135..160.1"; reference_id "ENSMUST00000210022.1"; ref_gene_id "ENSMUSG00000110235.1"; ref_gene_name "Gm5086"; cov "9.502745"; FPKM "223.131500"; TPM "551.605164";
chr13	StringTie	exon	97560000	97560206	1000	+	.	gene_id "STR.135..160"; transcript_id "STR.135..160.1"; exon_number "1"; reference_id "ENSMUST00000210022.1"; ref_gene_id "ENSMUSG00000110235.1"; ref_gene_name "Gm5086"; cov "10.607635";
chr13	StringTie	exon	97563860	97563985	1000	+	.	gene_id "STR.135..160"; transcript_id "STR.135..160.1"; exon_number "2"; reference_id "ENSMUST00000210022.1"; ref_gene_id "ENSMUSG00000110235.1"; ref_gene_name "Gm5086"; cov "12.295863";
chr13	StringTie	exon	97583031	97583994	1000	+	.	gene_id "STR.135..160"; transcript_id "STR.135..160.1"; exon_number "3"; reference_id "ENSMUST00000210022.1"; ref_gene_id "ENSMUSG00000110235.1"; ref_gene_name "Gm5086"; cov "8.900414";
chr13	StringTie	transcript	97560026	97577418	1000	+	.	gene_id "STR.135..160"; transcript_id "STR.135..160.2"; reference_id "ENSMUST00000210897.1"; ref_gene_id "ENSMUSG00000110235.1"; ref_gene_name "Gm5086"; cov "3.930474"; FPKM "92.290451"; TPM "228.151932";
chr13	StringTie	exon	97560026	97560206	1000	+	.	gene_id "STR.135..160"; transcript_id "STR.135..160.2"; exon_number "1"; reference_id "ENSMUST00000210897.1"; ref_gene_id "ENSMUSG00000110235.1"; ref_gene_name "Gm5086"; cov "3.660105";
chr13	StringTie	exon	97563860	97563985	1000	+	.	gene_id "STR.135..160"; transcript_id "STR.135..160.2"; exon_number "2"; reference_id "ENSMUST00000210897.1"; ref_gene_id "ENSMUSG00000110235.1"; ref_gene_name "Gm5086"; cov "4.139205";
chr13	StringTie	exon	97576590	97577418	1000	+	.	gene_id "STR.135..160"; transcript_id "STR.135..160.2"; exon_number "3"; reference_id "ENSMUST00000210897.1"; ref_gene_id "ENSMUSG00000110235.1"; ref_gene_name "Gm5086"; cov "3.957780";
chr13	StringTie	transcript	97598364	97600479	1000	+	.	gene_id "STR.135..161"; transcript_id "STR.135..161.1"; cov "7.472117"; FPKM "175.450851"; TPM "433.733429";
chr13	StringTie	exon	97598364	97600479	1000	+	.	gene_id "STR.135..161"; transcript_id "STR.135..161.1"; exon_number "1"; cov "7.472117";
chr13	StringTie	transcript	99184823	99250656	1000	+	.	gene_id "STR.135..162"; transcript_id "STR.135..162.1"; reference_id "ENSMUST00000056558.9"; ref_gene_id "ENSMUSG00000050919.9"; ref_gene_name "Zfp366"; cov "2.503604"; FPKM "58.786480"; TPM "145.326523";
chr13	StringTie	exon	99184823	99184864	1000	+	.	gene_id "STR.135..162"; transcript_id "STR.135..162.1"; exon_number "1"; reference_id "ENSMUST00000056558.9"; ref_gene_id "ENSMUSG00000050919.9"; ref_gene_name "Zfp366"; cov "1.000000";
chr13	StringTie	exon	99228319	99229655	1000	+	.	gene_id "STR.135..162"; transcript_id "STR.135..162.1"; exon_number "2"; reference_id "ENSMUST00000056558.9"; ref_gene_id "ENSMUSG00000050919.9"; ref_gene_name "Zfp366"; cov "1.795812";
chr13	StringTie	exon	99234097	99234288	1000	+	.	gene_id "STR.135..162"; transcript_id "STR.135..162.1"; exon_number "3"; reference_id "ENSMUST00000056558.9"; ref_gene_id "ENSMUSG00000050919.9"; ref_gene_name "Zfp366"; cov "2.000000";
chr13	StringTie	exon	99243914	99244088	1000	+	.	gene_id "STR.135..162"; transcript_id "STR.135..162.1"; exon_number "4"; reference_id "ENSMUST00000056558.9"; ref_gene_id "ENSMUSG00000050919.9"; ref_gene_name "Zfp366"; cov "2.000000";
chr13	StringTie	exon	99246021	99250656	1000	+	.	gene_id "STR.135..162"; transcript_id "STR.135..162.1"; exon_number "5"; reference_id "ENSMUST00000056558.9"; ref_gene_id "ENSMUSG00000050919.9"; ref_gene_name "Zfp366"; cov "2.761217";
chr13	StringTie	transcript	99222151	99224652	1000	+	.	gene_id "STR.135..163"; transcript_id "STR.135..163.1"; cov "1.989597"; FPKM "46.717213"; TPM "115.489990";
chr13	StringTie	exon	99222151	99222214	1000	+	.	gene_id "STR.135..163"; transcript_id "STR.135..163.1"; exon_number "1"; cov "1.968750";
chr13	StringTie	exon	99223179	99224652	1000	+	.	gene_id "STR.135..163"; transcript_id "STR.135..163.1"; exon_number "2"; cov "1.990502";
chr13	StringTie	transcript	97071585	97123149	1000	+	.	gene_id "STR.135..164"; transcript_id "STR.135..164.1"; cov "4.485126"; FPKM "105.314095"; TPM "260.347778";
chr13	StringTie	exon	97071585	97071711	1000	+	.	gene_id "STR.135..164"; transcript_id "STR.135..164.1"; exon_number "1"; cov "3.123858";
chr13	StringTie	exon	97091818	97091952	1000	+	.	gene_id "STR.135..164"; transcript_id "STR.135..164.1"; exon_number "2"; cov "2.890619";
chr13	StringTie	exon	97093591	97093690	1000	+	.	gene_id "STR.135..164"; transcript_id "STR.135..164.1"; exon_number "3"; cov "2.678752";
chr13	StringTie	exon	97094062	97094147	1000	+	.	gene_id "STR.135..164"; transcript_id "STR.135..164.1"; exon_number "4"; cov "2.701355";
chr13	StringTie	exon	97097540	97097711	1000	+	.	gene_id "STR.135..164"; transcript_id "STR.135..164.1"; exon_number "5"; cov "2.382240";
chr13	StringTie	exon	97106954	97107133	1000	+	.	gene_id "STR.135..164"; transcript_id "STR.135..164.1"; exon_number "6"; cov "3.130378";
chr13	StringTie	exon	97110023	97110151	1000	+	.	gene_id "STR.135..164"; transcript_id "STR.135..164.1"; exon_number "7"; cov "3.573536";
chr13	StringTie	exon	97111296	97111402	1000	+	.	gene_id "STR.135..164"; transcript_id "STR.135..164.1"; exon_number "8"; cov "3.634260";
chr13	StringTie	exon	97113639	97113678	1000	+	.	gene_id "STR.135..164"; transcript_id "STR.135..164.1"; exon_number "9"; cov "3.555866";
chr13	StringTie	exon	97114109	97114259	1000	+	.	gene_id "STR.135..164"; transcript_id "STR.135..164.1"; exon_number "10"; cov "3.794977";
chr13	StringTie	exon	97118375	97118531	1000	+	.	gene_id "STR.135..164"; transcript_id "STR.135..164.1"; exon_number "11"; cov "3.886888";
chr13	StringTie	exon	97122692	97123149	1000	+	.	gene_id "STR.135..164"; transcript_id "STR.135..164.1"; exon_number "12"; cov "8.353415";
chr13	StringTie	transcript	97071643	97129515	1000	+	.	gene_id "STR.135..164"; transcript_id "STR.135..164.2"; reference_id "ENSMUST00000042517.7"; ref_gene_id "ENSMUSG00000041817.14"; ref_gene_name "Fam169a"; cov "18.708492"; FPKM "439.289307"; TPM "1085.970459";
chr13	StringTie	exon	97071643	97071711	1000	+	.	gene_id "STR.135..164"; transcript_id "STR.135..164.2"; exon_number "1"; reference_id "ENSMUST00000042517.7"; ref_gene_id "ENSMUSG00000041817.14"; ref_gene_name "Fam169a"; cov "10.351740";
chr13	StringTie	exon	97091818	97091952	1000	+	.	gene_id "STR.135..164"; transcript_id "STR.135..164.2"; exon_number "2"; reference_id "ENSMUST00000042517.7"; ref_gene_id "ENSMUSG00000041817.14"; ref_gene_name "Fam169a"; cov "13.518511";
chr13	StringTie	exon	97093591	97093690	1000	+	.	gene_id "STR.135..164"; transcript_id "STR.135..164.2"; exon_number "3"; reference_id "ENSMUST00000042517.7"; ref_gene_id "ENSMUSG00000041817.14"; ref_gene_name "Fam169a"; cov "12.527679";
chr13	StringTie	exon	97094062	97094147	1000	+	.	gene_id "STR.135..164"; transcript_id "STR.135..164.2"; exon_number "4"; reference_id "ENSMUST00000042517.7"; ref_gene_id "ENSMUSG00000041817.14"; ref_gene_name "Fam169a"; cov "12.633386";
chr13	StringTie	exon	97097540	97097711	1000	+	.	gene_id "STR.135..164"; transcript_id "STR.135..164.2"; exon_number "5"; reference_id "ENSMUST00000042517.7"; ref_gene_id "ENSMUSG00000041817.14"; ref_gene_name "Fam169a"; cov "11.140982";
chr13	StringTie	exon	97106954	97107133	1000	+	.	gene_id "STR.135..164"; transcript_id "STR.135..164.2"; exon_number "6"; reference_id "ENSMUST00000042517.7"; ref_gene_id "ENSMUSG00000041817.14"; ref_gene_name "Fam169a"; cov "14.639788";
chr13	StringTie	exon	97110023	97110151	1000	+	.	gene_id "STR.135..164"; transcript_id "STR.135..164.2"; exon_number "7"; reference_id "ENSMUST00000042517.7"; ref_gene_id "ENSMUSG00000041817.14"; ref_gene_name "Fam169a"; cov "16.712297";
chr13	StringTie	exon	97111296	97111402	1000	+	.	gene_id "STR.135..164"; transcript_id "STR.135..164.2"; exon_number "8"; reference_id "ENSMUST00000042517.7"; ref_gene_id "ENSMUSG00000041817.14"; ref_gene_name "Fam169a"; cov "16.996288";
chr13	StringTie	exon	97113639	97113678	1000	+	.	gene_id "STR.135..164"; transcript_id "STR.135..164.2"; exon_number "9"; reference_id "ENSMUST00000042517.7"; ref_gene_id "ENSMUSG00000041817.14"; ref_gene_name "Fam169a"; cov "16.629663";
chr13	StringTie	exon	97114109	97114259	1000	+	.	gene_id "STR.135..164"; transcript_id "STR.135..164.2"; exon_number "10"; reference_id "ENSMUST00000042517.7"; ref_gene_id "ENSMUSG00000041817.14"; ref_gene_name "Fam169a"; cov "17.747908";
chr13	StringTie	exon	97118375	97118531	1000	+	.	gene_id "STR.135..164"; transcript_id "STR.135..164.2"; exon_number "11"; reference_id "ENSMUST00000042517.7"; ref_gene_id "ENSMUSG00000041817.14"; ref_gene_name "Fam169a"; cov "18.177746";
chr13	StringTie	exon	97122692	97122892	1000	+	.	gene_id "STR.135..164"; transcript_id "STR.135..164.2"; exon_number "12"; reference_id "ENSMUST00000042517.7"; ref_gene_id "ENSMUSG00000041817.14"; ref_gene_name "Fam169a"; cov "18.424368";
chr13	StringTie	exon	97126496	97129515	1000	+	.	gene_id "STR.135..164"; transcript_id "STR.135..164.2"; exon_number "13"; reference_id "ENSMUST00000042517.7"; ref_gene_id "ENSMUSG00000041817.14"; ref_gene_name "Fam169a"; cov "20.450588";
chr13	StringTie	transcript	97071712	97129515	1000	+	.	gene_id "STR.135..164"; transcript_id "STR.135..164.3"; cov "20.482985"; FPKM "480.955688"; TPM "1188.974243";
chr13	StringTie	exon	97071712	97071988	1000	+	.	gene_id "STR.135..164"; transcript_id "STR.135..164.3"; exon_number "1"; cov "7.079422";
chr13	StringTie	exon	97091818	97091952	1000	+	.	gene_id "STR.135..164"; transcript_id "STR.135..164.3"; exon_number "2"; cov "15.294575";
chr13	StringTie	exon	97093591	97093690	1000	+	.	gene_id "STR.135..164"; transcript_id "STR.135..164.3"; exon_number "3"; cov "14.173570";
chr13	StringTie	exon	97094062	97094147	1000	+	.	gene_id "STR.135..164"; transcript_id "STR.135..164.3"; exon_number "4"; cov "14.293164";
chr13	StringTie	exon	97097540	97097711	1000	+	.	gene_id "STR.135..164"; transcript_id "STR.135..164.3"; exon_number "5"; cov "12.604687";
chr13	StringTie	exon	97106954	97107133	1000	+	.	gene_id "STR.135..164"; transcript_id "STR.135..164.3"; exon_number "6"; cov "16.563168";
chr13	StringTie	exon	97110023	97110151	1000	+	.	gene_id "STR.135..164"; transcript_id "STR.135..164.3"; exon_number "7"; cov "18.907965";
chr13	StringTie	exon	97111296	97111402	1000	+	.	gene_id "STR.135..164"; transcript_id "STR.135..164.3"; exon_number "8"; cov "19.229267";
chr13	StringTie	exon	97113639	97113678	1000	+	.	gene_id "STR.135..164"; transcript_id "STR.135..164.3"; exon_number "9"; cov "18.814472";
chr13	StringTie	exon	97114109	97114259	1000	+	.	gene_id "STR.135..164"; transcript_id "STR.135..164.3"; exon_number "10"; cov "20.079634";
chr13	StringTie	exon	97118375	97118531	1000	+	.	gene_id "STR.135..164"; transcript_id "STR.135..164.3"; exon_number "11"; cov "20.565941";
chr13	StringTie	exon	97122692	97122892	1000	+	.	gene_id "STR.135..164"; transcript_id "STR.135..164.3"; exon_number "12"; cov "20.844967";
chr13	StringTie	exon	97126496	97129515	1000	+	.	gene_id "STR.135..164"; transcript_id "STR.135..164.3"; exon_number "13"; cov "23.137394";
chr13	StringTie	transcript	97098208	97099237	1000	-	.	gene_id "STR.135..165"; transcript_id "STR.135..165.1"; reference_id "ENSMUST00000071118.6"; ref_gene_id "ENSMUSG00000057762.6"; ref_gene_name "Gm6169"; cov "2.935922"; FPKM "68.937630"; TPM "170.421249";
chr13	StringTie	exon	97098208	97099237	1000	-	.	gene_id "STR.135..165"; transcript_id "STR.135..165.1"; exon_number "1"; reference_id "ENSMUST00000071118.6"; ref_gene_id "ENSMUSG00000057762.6"; ref_gene_name "Gm6169"; cov "2.935922";
chr13	StringTie	transcript	97129424	97137937	1000	-	.	gene_id "STR.135..166"; transcript_id "STR.135..166.1"; reference_id "ENSMUST00000073456.8"; ref_gene_id "ENSMUSG00000060739.8"; ref_gene_name "Nsa2"; cov "12.791239"; FPKM "300.347778"; TPM "742.492126";
chr13	StringTie	exon	97129424	97131228	1000	-	.	gene_id "STR.135..166"; transcript_id "STR.135..166.1"; exon_number "1"; reference_id "ENSMUST00000073456.8"; ref_gene_id "ENSMUSG00000060739.8"; ref_gene_name "Nsa2"; cov "9.069972";
chr13	StringTie	exon	97131843	97132035	1000	-	.	gene_id "STR.135..166"; transcript_id "STR.135..166.1"; exon_number "2"; reference_id "ENSMUST00000073456.8"; ref_gene_id "ENSMUSG00000060739.8"; ref_gene_name "Nsa2"; cov "5.414508";
chr13	StringTie	exon	97133539	97133718	1000	-	.	gene_id "STR.135..166"; transcript_id "STR.135..166.1"; exon_number "3"; reference_id "ENSMUST00000073456.8"; ref_gene_id "ENSMUSG00000060739.8"; ref_gene_name "Nsa2"; cov "7.500000";
chr13	StringTie	exon	97135294	97135444	1000	-	.	gene_id "STR.135..166"; transcript_id "STR.135..166.1"; exon_number "4"; reference_id "ENSMUST00000073456.8"; ref_gene_id "ENSMUSG00000060739.8"; ref_gene_name "Nsa2"; cov "5.000000";
chr13	StringTie	exon	97135521	97135708	1000	-	.	gene_id "STR.135..166"; transcript_id "STR.135..166.1"; exon_number "5"; reference_id "ENSMUST00000073456.8"; ref_gene_id "ENSMUSG00000060739.8"; ref_gene_name "Nsa2"; cov "32.920212";
chr13	StringTie	exon	97137755	97137937	1000	-	.	gene_id "STR.135..166"; transcript_id "STR.135..166.1"; exon_number "6"; reference_id "ENSMUST00000073456.8"; ref_gene_id "ENSMUSG00000060739.8"; ref_gene_name "Nsa2"; cov "48.229744";
chr13	StringTie	transcript	97137937	97176441	1000	+	.	gene_id "STR.135..167"; transcript_id "STR.135..167.1"; reference_id "ENSMUST00000042084.12"; ref_gene_id "ENSMUSG00000021666.16"; ref_gene_name "Gfm2"; cov "3.320501"; FPKM "77.967834"; TPM "192.744873";
chr13	StringTie	exon	97137937	97138026	1000	+	.	gene_id "STR.135..167"; transcript_id "STR.135..167.1"; exon_number "1"; reference_id "ENSMUST00000042084.12"; ref_gene_id "ENSMUSG00000021666.16"; ref_gene_name "Gfm2"; cov "3.063401";
chr13	StringTie	exon	97141927	97142010	1000	+	.	gene_id "STR.135..167"; transcript_id "STR.135..167.1"; exon_number "2"; reference_id "ENSMUST00000042084.12"; ref_gene_id "ENSMUSG00000021666.16"; ref_gene_name "Gfm2"; cov "4.813168";
chr13	StringTie	exon	97143008	97143092	1000	+	.	gene_id "STR.135..167"; transcript_id "STR.135..167.1"; exon_number "3"; reference_id "ENSMUST00000042084.12"; ref_gene_id "ENSMUSG00000021666.16"; ref_gene_name "Gfm2"; cov "2.752645";
chr13	StringTie	exon	97145647	97145704	1000	+	.	gene_id "STR.135..167"; transcript_id "STR.135..167.1"; exon_number "4"; reference_id "ENSMUST00000042084.12"; ref_gene_id "ENSMUSG00000021666.16"; ref_gene_name "Gfm2"; cov "2.548007";
chr13	StringTie	exon	97146220	97146317	1000	+	.	gene_id "STR.135..167"; transcript_id "STR.135..167.1"; exon_number "5"; reference_id "ENSMUST00000042084.12"; ref_gene_id "ENSMUSG00000021666.16"; ref_gene_name "Gfm2"; cov "2.672045";
chr13	StringTie	exon	97149309	97149434	1000	+	.	gene_id "STR.135..167"; transcript_id "STR.135..167.1"; exon_number "6"; reference_id "ENSMUST00000042084.12"; ref_gene_id "ENSMUSG00000021666.16"; ref_gene_name "Gfm2"; cov "2.565910";
chr13	StringTie	exon	97150325	97150413	1000	+	.	gene_id "STR.135..167"; transcript_id "STR.135..167.1"; exon_number "7"; reference_id "ENSMUST00000042084.12"; ref_gene_id "ENSMUSG00000021666.16"; ref_gene_name "Gfm2"; cov "2.659192";
chr13	StringTie	exon	97153228	97153316	1000	+	.	gene_id "STR.135..167"; transcript_id "STR.135..167.1"; exon_number "8"; reference_id "ENSMUST00000042084.12"; ref_gene_id "ENSMUSG00000021666.16"; ref_gene_name "Gfm2"; cov "2.382897";
chr13	StringTie	exon	97155190	97155250	1000	+	.	gene_id "STR.135..167"; transcript_id "STR.135..167.1"; exon_number "9"; reference_id "ENSMUST00000042084.12"; ref_gene_id "ENSMUSG00000021666.16"; ref_gene_name "Gfm2"; cov "2.282639";
chr13	StringTie	exon	97155421	97155600	1000	+	.	gene_id "STR.135..167"; transcript_id "STR.135..167.1"; exon_number "10"; reference_id "ENSMUST00000042084.12"; ref_gene_id "ENSMUSG00000021666.16"; ref_gene_name "Gfm2"; cov "2.237101";
chr13	StringTie	exon	97161019	97161167	1000	+	.	gene_id "STR.135..167"; transcript_id "STR.135..167.1"; exon_number "11"; reference_id "ENSMUST00000042084.12"; ref_gene_id "ENSMUSG00000021666.16"; ref_gene_name "Gfm2"; cov "2.559090";
chr13	StringTie	exon	97162852	97162992	1000	+	.	gene_id "STR.135..167"; transcript_id "STR.135..167.1"; exon_number "12"; reference_id "ENSMUST00000042084.12"; ref_gene_id "ENSMUSG00000021666.16"; ref_gene_name "Gfm2"; cov "2.593907";
chr13	StringTie	exon	97163075	97163174	1000	+	.	gene_id "STR.135..167"; transcript_id "STR.135..167.1"; exon_number "13"; reference_id "ENSMUST00000042084.12"; ref_gene_id "ENSMUSG00000021666.16"; ref_gene_name "Gfm2"; cov "2.490151";
chr13	StringTie	exon	97165011	97165197	1000	+	.	gene_id "STR.135..167"; transcript_id "STR.135..167.1"; exon_number "14"; reference_id "ENSMUST00000042084.12"; ref_gene_id "ENSMUSG00000021666.16"; ref_gene_name "Gfm2"; cov "2.484602";
chr13	StringTie	exon	97168266	97168342	1000	+	.	gene_id "STR.135..167"; transcript_id "STR.135..167.1"; exon_number "15"; reference_id "ENSMUST00000042084.12"; ref_gene_id "ENSMUSG00000021666.16"; ref_gene_name "Gfm2"; cov "2.593907";
chr13	StringTie	exon	97171486	97171624	1000	+	.	gene_id "STR.135..167"; transcript_id "STR.135..167.1"; exon_number "16"; reference_id "ENSMUST00000042084.12"; ref_gene_id "ENSMUSG00000021666.16"; ref_gene_name "Gfm2"; cov "2.493137";
chr13	StringTie	exon	97172512	97172691	1000	+	.	gene_id "STR.135..167"; transcript_id "STR.135..167.1"; exon_number "17"; reference_id "ENSMUST00000042084.12"; ref_gene_id "ENSMUSG00000021666.16"; ref_gene_name "Gfm2"; cov "2.644633";
chr13	StringTie	exon	97172940	97173055	1000	+	.	gene_id "STR.135..167"; transcript_id "STR.135..167.1"; exon_number "18"; reference_id "ENSMUST00000042084.12"; ref_gene_id "ENSMUSG00000021666.16"; ref_gene_name "Gfm2"; cov "3.106428";
chr13	StringTie	exon	97174862	97175044	1000	+	.	gene_id "STR.135..167"; transcript_id "STR.135..167.1"; exon_number "19"; reference_id "ENSMUST00000042084.12"; ref_gene_id "ENSMUSG00000021666.16"; ref_gene_name "Gfm2"; cov "3.143872";
chr13	StringTie	exon	97175600	97176441	1000	+	.	gene_id "STR.135..167"; transcript_id "STR.135..167.1"; exon_number "20"; reference_id "ENSMUST00000042084.12"; ref_gene_id "ENSMUSG00000021666.16"; ref_gene_name "Gfm2"; cov "4.929872";
chr13	StringTie	transcript	97137941	97176451	1000	+	.	gene_id "STR.135..167"; transcript_id "STR.135..167.2"; cov "8.667731"; FPKM "203.524765"; TPM "503.135132";
chr13	StringTie	exon	97137941	97138026	1000	+	.	gene_id "STR.135..167"; transcript_id "STR.135..167.2"; exon_number "1"; cov "7.833814";
chr13	StringTie	exon	97141927	97142010	1000	+	.	gene_id "STR.135..167"; transcript_id "STR.135..167.2"; exon_number "2"; cov "12.435990";
chr13	StringTie	exon	97143008	97143092	1000	+	.	gene_id "STR.135..167"; transcript_id "STR.135..167.2"; exon_number "3"; cov "7.112130";
chr13	StringTie	exon	97145647	97145704	1000	+	.	gene_id "STR.135..167"; transcript_id "STR.135..167.2"; exon_number "4"; cov "6.583395";
chr13	StringTie	exon	97146220	97146317	1000	+	.	gene_id "STR.135..167"; transcript_id "STR.135..167.2"; exon_number "5"; cov "6.903876";
chr13	StringTie	exon	97149309	97149434	1000	+	.	gene_id "STR.135..167"; transcript_id "STR.135..167.2"; exon_number "6"; cov "6.629651";
chr13	StringTie	exon	97150325	97150413	1000	+	.	gene_id "STR.135..167"; transcript_id "STR.135..167.2"; exon_number "7"; cov "6.870669";
chr13	StringTie	exon	97153228	97153316	1000	+	.	gene_id "STR.135..167"; transcript_id "STR.135..167.2"; exon_number "8"; cov "6.156795";
chr13	StringTie	exon	97155190	97155250	1000	+	.	gene_id "STR.135..167"; transcript_id "STR.135..167.2"; exon_number "9"; cov "5.897751";
chr13	StringTie	exon	97155421	97155600	1000	+	.	gene_id "STR.135..167"; transcript_id "STR.135..167.2"; exon_number "10"; cov "5.780095";
chr13	StringTie	exon	97160087	97160167	1000	+	.	gene_id "STR.135..167"; transcript_id "STR.135..167.2"; exon_number "11"; cov "10.548085";
chr13	StringTie	exon	97161019	97161167	1000	+	.	gene_id "STR.135..167"; transcript_id "STR.135..167.2"; exon_number "12"; cov "6.612031";
chr13	StringTie	exon	97162852	97162992	1000	+	.	gene_id "STR.135..167"; transcript_id "STR.135..167.2"; exon_number "13"; cov "6.701991";
chr13	StringTie	exon	97163075	97163174	1000	+	.	gene_id "STR.135..167"; transcript_id "STR.135..167.2"; exon_number "14"; cov "6.433910";
chr13	StringTie	exon	97165011	97165197	1000	+	.	gene_id "STR.135..167"; transcript_id "STR.135..167.2"; exon_number "15"; cov "6.419575";
chr13	StringTie	exon	97168266	97168342	1000	+	.	gene_id "STR.135..167"; transcript_id "STR.135..167.2"; exon_number "16"; cov "6.701991";
chr13	StringTie	exon	97171486	97171624	1000	+	.	gene_id "STR.135..167"; transcript_id "STR.135..167.2"; exon_number "17"; cov "6.441626";
chr13	StringTie	exon	97172512	97172691	1000	+	.	gene_id "STR.135..167"; transcript_id "STR.135..167.2"; exon_number "18"; cov "6.833051";
chr13	StringTie	exon	97172940	97173055	1000	+	.	gene_id "STR.135..167"; transcript_id "STR.135..167.2"; exon_number "19"; cov "8.026211";
chr13	StringTie	exon	97174862	97175044	1000	+	.	gene_id "STR.135..167"; transcript_id "STR.135..167.2"; exon_number "20"; cov "8.122958";
chr13	StringTie	exon	97175600	97176451	1000	+	.	gene_id "STR.135..167"; transcript_id "STR.135..167.2"; exon_number "21"; cov "12.834634";
chr13	StringTie	transcript	97137941	97176441	1000	+	.	gene_id "STR.135..167"; transcript_id "STR.135..167.3"; cov "1.858791"; FPKM "43.645794"; TPM "107.897102";
chr13	StringTie	exon	97137941	97138059	1000	+	.	gene_id "STR.135..167"; transcript_id "STR.135..167.3"; exon_number "1"; cov "2.936146";
chr13	StringTie	exon	97141927	97142010	1000	+	.	gene_id "STR.135..167"; transcript_id "STR.135..167.3"; exon_number "2"; cov "2.625964";
chr13	StringTie	exon	97143008	97143092	1000	+	.	gene_id "STR.135..167"; transcript_id "STR.135..167.3"; exon_number "3"; cov "1.501786";
chr13	StringTie	exon	97145647	97145704	1000	+	.	gene_id "STR.135..167"; transcript_id "STR.135..167.3"; exon_number "4"; cov "1.390139";
chr13	StringTie	exon	97146220	97146317	1000	+	.	gene_id "STR.135..167"; transcript_id "STR.135..167.3"; exon_number "5"; cov "1.457811";
chr13	StringTie	exon	97149309	97149434	1000	+	.	gene_id "STR.135..167"; transcript_id "STR.135..167.3"; exon_number "6"; cov "1.399907";
chr13	StringTie	exon	97150325	97150413	1000	+	.	gene_id "STR.135..167"; transcript_id "STR.135..167.3"; exon_number "7"; cov "1.450800";
chr13	StringTie	exon	97153228	97153316	1000	+	.	gene_id "STR.135..167"; transcript_id "STR.135..167.3"; exon_number "8"; cov "1.300059";
chr13	StringTie	exon	97155190	97155250	1000	+	.	gene_id "STR.135..167"; transcript_id "STR.135..167.3"; exon_number "9"; cov "1.245360";
chr13	StringTie	exon	97155421	97155600	1000	+	.	gene_id "STR.135..167"; transcript_id "STR.135..167.3"; exon_number "10"; cov "1.220515";
chr13	StringTie	exon	97161019	97161167	1000	+	.	gene_id "STR.135..167"; transcript_id "STR.135..167.3"; exon_number "11"; cov "1.396186";
chr13	StringTie	exon	97162852	97162992	1000	+	.	gene_id "STR.135..167"; transcript_id "STR.135..167.3"; exon_number "12"; cov "1.415182";
chr13	StringTie	exon	97163075	97163174	1000	+	.	gene_id "STR.135..167"; transcript_id "STR.135..167.3"; exon_number "13"; cov "1.358574";
chr13	StringTie	exon	97165011	97165197	1000	+	.	gene_id "STR.135..167"; transcript_id "STR.135..167.3"; exon_number "14"; cov "1.355547";
chr13	StringTie	exon	97168266	97168342	1000	+	.	gene_id "STR.135..167"; transcript_id "STR.135..167.3"; exon_number "15"; cov "1.415181";
chr13	StringTie	exon	97171486	97171624	1000	+	.	gene_id "STR.135..167"; transcript_id "STR.135..167.3"; exon_number "16"; cov "1.360203";
chr13	StringTie	exon	97172512	97172691	1000	+	.	gene_id "STR.135..167"; transcript_id "STR.135..167.3"; exon_number "17"; cov "1.442856";
chr13	StringTie	exon	97172940	97173055	1000	+	.	gene_id "STR.135..167"; transcript_id "STR.135..167.3"; exon_number "18"; cov "1.694802";
chr13	StringTie	exon	97174862	97175044	1000	+	.	gene_id "STR.135..167"; transcript_id "STR.135..167.3"; exon_number "19"; cov "1.715231";
chr13	StringTie	exon	97175600	97176441	1000	+	.	gene_id "STR.135..167"; transcript_id "STR.135..167.3"; exon_number "20"; cov "2.689635";
chr13	StringTie	transcript	97137977	97176451	1000	+	.	gene_id "STR.135..167"; transcript_id "STR.135..167.4"; cov "9.440522"; FPKM "221.670471"; TPM "547.993286";
chr13	StringTie	exon	97137977	97138400	1000	+	.	gene_id "STR.135..167"; transcript_id "STR.135..167.4"; exon_number "1"; cov "48.526451";
chr13	StringTie	exon	97141927	97142010	1000	+	.	gene_id "STR.135..167"; transcript_id "STR.135..167.4"; exon_number "2"; cov "5.796719";
chr13	StringTie	exon	97143008	97143092	1000	+	.	gene_id "STR.135..167"; transcript_id "STR.135..167.4"; exon_number "3"; cov "3.315137";
chr13	StringTie	exon	97145647	97145704	1000	+	.	gene_id "STR.135..167"; transcript_id "STR.135..167.4"; exon_number "4"; cov "3.068681";
chr13	StringTie	exon	97146220	97146317	1000	+	.	gene_id "STR.135..167"; transcript_id "STR.135..167.4"; exon_number "5"; cov "3.218066";
chr13	StringTie	exon	97149309	97149434	1000	+	.	gene_id "STR.135..167"; transcript_id "STR.135..167.4"; exon_number "6"; cov "3.090243";
chr13	StringTie	exon	97150325	97150413	1000	+	.	gene_id "STR.135..167"; transcript_id "STR.135..167.4"; exon_number "7"; cov "3.202587";
chr13	StringTie	exon	97153228	97153316	1000	+	.	gene_id "STR.135..167"; transcript_id "STR.135..167.4"; exon_number "8"; cov "2.869833";
chr13	StringTie	exon	97155190	97155250	1000	+	.	gene_id "STR.135..167"; transcript_id "STR.135..167.4"; exon_number "9"; cov "2.749086";
chr13	StringTie	exon	97155421	97155600	1000	+	.	gene_id "STR.135..167"; transcript_id "STR.135..167.4"; exon_number "10"; cov "2.694243";
chr13	StringTie	exon	97160087	97160167	1000	+	.	gene_id "STR.135..167"; transcript_id "STR.135..167.4"; exon_number "11"; cov "4.916720";
chr13	StringTie	exon	97161019	97161167	1000	+	.	gene_id "STR.135..167"; transcript_id "STR.135..167.4"; exon_number "12"; cov "3.082029";
chr13	StringTie	exon	97162852	97162992	1000	+	.	gene_id "STR.135..167"; transcript_id "STR.135..167.4"; exon_number "13"; cov "3.123961";
chr13	StringTie	exon	97163075	97163174	1000	+	.	gene_id "STR.135..167"; transcript_id "STR.135..167.4"; exon_number "14"; cov "2.999003";
chr13	StringTie	exon	97165011	97165197	1000	+	.	gene_id "STR.135..167"; transcript_id "STR.135..167.4"; exon_number "15"; cov "2.992321";
chr13	StringTie	exon	97168266	97168342	1000	+	.	gene_id "STR.135..167"; transcript_id "STR.135..167.4"; exon_number "16"; cov "3.123962";
chr13	StringTie	exon	97171486	97171624	1000	+	.	gene_id "STR.135..167"; transcript_id "STR.135..167.4"; exon_number "17"; cov "3.002599";
chr13	StringTie	exon	97172512	97172691	1000	+	.	gene_id "STR.135..167"; transcript_id "STR.135..167.4"; exon_number "18"; cov "3.185052";
chr13	StringTie	exon	97172940	97173055	1000	+	.	gene_id "STR.135..167"; transcript_id "STR.135..167.4"; exon_number "19"; cov "3.741213";
chr13	StringTie	exon	97174862	97175044	1000	+	.	gene_id "STR.135..167"; transcript_id "STR.135..167.4"; exon_number "20"; cov "3.786310";
chr13	StringTie	exon	97175600	97176451	1000	+	.	gene_id "STR.135..167"; transcript_id "STR.135..167.4"; exon_number "21"; cov "5.982538";
chr13	StringTie	transcript	97137978	97176451	1000	+	.	gene_id "STR.135..167"; transcript_id "STR.135..167.5"; reference_id "ENSMUST00000161639.7"; ref_gene_id "ENSMUSG00000021666.16"; ref_gene_name "Gfm2"; cov "14.900002"; FPKM "349.863129"; TPM "864.899292";
chr13	StringTie	exon	97137978	97138059	1000	+	.	gene_id "STR.135..167"; transcript_id "STR.135..167.5"; exon_number "1"; reference_id "ENSMUST00000161639.7"; ref_gene_id "ENSMUSG00000021666.16"; ref_gene_name "Gfm2"; cov "30.703678";
chr13	StringTie	exon	97141927	97142010	1000	+	.	gene_id "STR.135..167"; transcript_id "STR.135..167.5"; exon_number "2"; reference_id "ENSMUST00000161639.7"; ref_gene_id "ENSMUSG00000021666.16"; ref_gene_name "Gfm2"; cov "20.717323";
chr13	StringTie	exon	97143008	97143092	1000	+	.	gene_id "STR.135..167"; transcript_id "STR.135..167.5"; exon_number "3"; reference_id "ENSMUST00000161639.7"; ref_gene_id "ENSMUSG00000021666.16"; ref_gene_name "Gfm2"; cov "11.848214";
chr13	StringTie	exon	97145647	97145704	1000	+	.	gene_id "STR.135..167"; transcript_id "STR.135..167.5"; exon_number "4"; reference_id "ENSMUST00000161639.7"; ref_gene_id "ENSMUSG00000021666.16"; ref_gene_name "Gfm2"; cov "10.967387";
chr13	StringTie	exon	97146220	97146317	1000	+	.	gene_id "STR.135..167"; transcript_id "STR.135..167.5"; exon_number "5"; reference_id "ENSMUST00000161639.7"; ref_gene_id "ENSMUSG00000021666.16"; ref_gene_name "Gfm2"; cov "11.501283";
chr13	StringTie	exon	97149309	97149434	1000	+	.	gene_id "STR.135..167"; transcript_id "STR.135..167.5"; exon_number "6"; reference_id "ENSMUST00000161639.7"; ref_gene_id "ENSMUSG00000021666.16"; ref_gene_name "Gfm2"; cov "11.044446";
chr13	StringTie	exon	97150325	97150413	1000	+	.	gene_id "STR.135..167"; transcript_id "STR.135..167.5"; exon_number "7"; reference_id "ENSMUST00000161639.7"; ref_gene_id "ENSMUSG00000021666.16"; ref_gene_name "Gfm2"; cov "11.445962";
chr13	StringTie	exon	97153228	97153316	1000	+	.	gene_id "STR.135..167"; transcript_id "STR.135..167.5"; exon_number "8"; reference_id "ENSMUST00000161639.7"; ref_gene_id "ENSMUSG00000021666.16"; ref_gene_name "Gfm2"; cov "10.256706";
chr13	StringTie	exon	97155190	97155250	1000	+	.	gene_id "STR.135..167"; transcript_id "STR.135..167.5"; exon_number "9"; reference_id "ENSMUST00000161639.7"; ref_gene_id "ENSMUSG00000021666.16"; ref_gene_name "Gfm2"; cov "9.825162";
chr13	StringTie	exon	97155421	97155600	1000	+	.	gene_id "STR.135..167"; transcript_id "STR.135..167.5"; exon_number "10"; reference_id "ENSMUST00000161639.7"; ref_gene_id "ENSMUSG00000021666.16"; ref_gene_name "Gfm2"; cov "9.629155";
chr13	StringTie	exon	97160087	97160167	1000	+	.	gene_id "STR.135..167"; transcript_id "STR.135..167.5"; exon_number "11"; reference_id "ENSMUST00000161639.7"; ref_gene_id "ENSMUSG00000021666.16"; ref_gene_name "Gfm2"; cov "17.572231";
chr13	StringTie	exon	97161019	97161167	1000	+	.	gene_id "STR.135..167"; transcript_id "STR.135..167.5"; exon_number "12"; reference_id "ENSMUST00000161639.7"; ref_gene_id "ENSMUSG00000021666.16"; ref_gene_name "Gfm2"; cov "11.015092";
chr13	StringTie	exon	97162852	97162992	1000	+	.	gene_id "STR.135..167"; transcript_id "STR.135..167.5"; exon_number "13"; reference_id "ENSMUST00000161639.7"; ref_gene_id "ENSMUSG00000021666.16"; ref_gene_name "Gfm2"; cov "11.164958";
chr13	StringTie	exon	97163075	97163174	1000	+	.	gene_id "STR.135..167"; transcript_id "STR.135..167.5"; exon_number "14"; reference_id "ENSMUST00000161639.7"; ref_gene_id "ENSMUSG00000021666.16"; ref_gene_name "Gfm2"; cov "10.718359";
chr13	StringTie	exon	97165011	97165197	1000	+	.	gene_id "STR.135..167"; transcript_id "STR.135..167.5"; exon_number "15"; reference_id "ENSMUST00000161639.7"; ref_gene_id "ENSMUSG00000021666.16"; ref_gene_name "Gfm2"; cov "10.694476";
chr13	StringTie	exon	97168266	97168342	1000	+	.	gene_id "STR.135..167"; transcript_id "STR.135..167.5"; exon_number "16"; reference_id "ENSMUST00000161639.7"; ref_gene_id "ENSMUSG00000021666.16"; ref_gene_name "Gfm2"; cov "11.164957";
chr13	StringTie	exon	97171486	97171624	1000	+	.	gene_id "STR.135..167"; transcript_id "STR.135..167.5"; exon_number "17"; reference_id "ENSMUST00000161639.7"; ref_gene_id "ENSMUSG00000021666.16"; ref_gene_name "Gfm2"; cov "10.731210";
chr13	StringTie	exon	97172512	97172691	1000	+	.	gene_id "STR.135..167"; transcript_id "STR.135..167.5"; exon_number "18"; reference_id "ENSMUST00000161639.7"; ref_gene_id "ENSMUSG00000021666.16"; ref_gene_name "Gfm2"; cov "11.383294";
chr13	StringTie	exon	97172940	97173055	1000	+	.	gene_id "STR.135..167"; transcript_id "STR.135..167.5"; exon_number "19"; reference_id "ENSMUST00000161639.7"; ref_gene_id "ENSMUSG00000021666.16"; ref_gene_name "Gfm2"; cov "13.370998";
chr13	StringTie	exon	97174862	97175044	1000	+	.	gene_id "STR.135..167"; transcript_id "STR.135..167.5"; exon_number "20"; reference_id "ENSMUST00000161639.7"; ref_gene_id "ENSMUSG00000021666.16"; ref_gene_name "Gfm2"; cov "13.532172";
chr13	StringTie	exon	97175600	97176451	1000	+	.	gene_id "STR.135..167"; transcript_id "STR.135..167.5"; exon_number "21"; reference_id "ENSMUST00000161639.7"; ref_gene_id "ENSMUSG00000021666.16"; ref_gene_name "Gfm2"; cov "21.381432";
chr13	StringTie	transcript	97138008	97146295	1000	+	.	gene_id "STR.135..167"; transcript_id "STR.135..167.6"; reference_id "ENSMUST00000161929.7"; ref_gene_id "ENSMUSG00000021666.16"; ref_gene_name "Gfm2"; cov "3.083832"; FPKM "72.410667"; TPM "179.006973";
chr13	StringTie	exon	97138008	97138400	1000	+	.	gene_id "STR.135..167"; transcript_id "STR.135..167.6"; exon_number "1"; reference_id "ENSMUST00000161929.7"; ref_gene_id "ENSMUSG00000021666.16"; ref_gene_name "Gfm2"; cov "5.160874";
chr13	StringTie	exon	97141927	97142010	1000	+	.	gene_id "STR.135..167"; transcript_id "STR.135..167.6"; exon_number "2"; reference_id "ENSMUST00000161929.7"; ref_gene_id "ENSMUSG00000021666.16"; ref_gene_name "Gfm2"; cov "0.575116";
chr13	StringTie	exon	97143008	97143092	1000	+	.	gene_id "STR.135..167"; transcript_id "STR.135..167.6"; exon_number "3"; reference_id "ENSMUST00000161929.7"; ref_gene_id "ENSMUSG00000021666.16"; ref_gene_name "Gfm2"; cov "0.328908";
chr13	StringTie	exon	97145647	97145704	1000	+	.	gene_id "STR.135..167"; transcript_id "STR.135..167.6"; exon_number "4"; reference_id "ENSMUST00000161929.7"; ref_gene_id "ENSMUSG00000021666.16"; ref_gene_name "Gfm2"; cov "0.304456";
chr13	StringTie	exon	97146220	97146295	1000	+	.	gene_id "STR.135..167"; transcript_id "STR.135..167.6"; exon_number "5"; reference_id "ENSMUST00000161929.7"; ref_gene_id "ENSMUSG00000021666.16"; ref_gene_name "Gfm2"; cov "0.318391";
chr13	StringTie	transcript	97176331	97198357	1000	-	.	gene_id "STR.135..168"; transcript_id "STR.135..168.1"; reference_id "ENSMUST00000022169.9"; ref_gene_id "ENSMUSG00000021665.9"; ref_gene_name "Hexb"; cov "1291.219727"; FPKM "30318.798828"; TPM "74951.335938";
chr13	StringTie	exon	97176331	97176589	1000	-	.	gene_id "STR.135..168"; transcript_id "STR.135..168.1"; exon_number "1"; reference_id "ENSMUST00000022169.9"; ref_gene_id "ENSMUSG00000021665.9"; ref_gene_name "Hexb"; cov "1302.410034";
chr13	StringTie	exon	97176797	97176901	1000	-	.	gene_id "STR.135..168"; transcript_id "STR.135..168.1"; exon_number "2"; reference_id "ENSMUST00000022169.9"; ref_gene_id "ENSMUSG00000021665.9"; ref_gene_name "Hexb"; cov "1776.218872";
chr13	StringTie	exon	97177056	97177146	1000	-	.	gene_id "STR.135..168"; transcript_id "STR.135..168.1"; exon_number "3"; reference_id "ENSMUST00000022169.9"; ref_gene_id "ENSMUSG00000021665.9"; ref_gene_name "Hexb"; cov "1712.109863";
chr13	StringTie	exon	97177880	97178054	1000	-	.	gene_id "STR.135..168"; transcript_id "STR.135..168.1"; exon_number "4"; reference_id "ENSMUST00000022169.9"; ref_gene_id "ENSMUSG00000021665.9"; ref_gene_name "Hexb"; cov "1659.662842";
chr13	StringTie	exon	97179344	97179416	1000	-	.	gene_id "STR.135..168"; transcript_id "STR.135..168.1"; exon_number "5"; reference_id "ENSMUST00000022169.9"; ref_gene_id "ENSMUSG00000021665.9"; ref_gene_name "Hexb"; cov "1277.369873";
chr13	StringTie	exon	97181082	97181168	1000	-	.	gene_id "STR.135..168"; transcript_id "STR.135..168.1"; exon_number "6"; reference_id "ENSMUST00000022169.9"; ref_gene_id "ENSMUSG00000021665.9"; ref_gene_name "Hexb"; cov "1276.988525";
chr13	StringTie	exon	97181833	97182013	1000	-	.	gene_id "STR.135..168"; transcript_id "STR.135..168.1"; exon_number "7"; reference_id "ENSMUST00000022169.9"; ref_gene_id "ENSMUSG00000021665.9"; ref_gene_name "Hexb"; cov "1271.342529";
chr13	StringTie	exon	97183677	97183806	1000	-	.	gene_id "STR.135..168"; transcript_id "STR.135..168.1"; exon_number "8"; reference_id "ENSMUST00000022169.9"; ref_gene_id "ENSMUSG00000021665.9"; ref_gene_name "Hexb"; cov "1240.155884";
chr13	StringTie	exon	97185568	97185669	1000	-	.	gene_id "STR.135..168"; transcript_id "STR.135..168.1"; exon_number "9"; reference_id "ENSMUST00000022169.9"; ref_gene_id "ENSMUSG00000021665.9"; ref_gene_name "Hexb"; cov "1182.788818";
chr13	StringTie	exon	97188962	97189072	1000	-	.	gene_id "STR.135..168"; transcript_id "STR.135..168.1"; exon_number "10"; reference_id "ENSMUST00000022169.9"; ref_gene_id "ENSMUSG00000021665.9"; ref_gene_name "Hexb"; cov "1180.963013";
chr13	StringTie	exon	97189306	97189352	1000	-	.	gene_id "STR.135..168"; transcript_id "STR.135..168.1"; exon_number "11"; reference_id "ENSMUST00000022169.9"; ref_gene_id "ENSMUSG00000021665.9"; ref_gene_name "Hexb"; cov "1158.766968";
chr13	StringTie	exon	97191213	97191278	1000	-	.	gene_id "STR.135..168"; transcript_id "STR.135..168.1"; exon_number "12"; reference_id "ENSMUST00000022169.9"; ref_gene_id "ENSMUSG00000021665.9"; ref_gene_name "Hexb"; cov "1172.603149";
chr13	StringTie	exon	97194122	97194267	1000	-	.	gene_id "STR.135..168"; transcript_id "STR.135..168.1"; exon_number "13"; reference_id "ENSMUST00000022169.9"; ref_gene_id "ENSMUSG00000021665.9"; ref_gene_name "Hexb"; cov "1167.006836";
chr13	StringTie	exon	97198026	97198357	1000	-	.	gene_id "STR.135..168"; transcript_id "STR.135..168.1"; exon_number "14"; reference_id "ENSMUST00000022169.9"; ref_gene_id "ENSMUSG00000021665.9"; ref_gene_name "Hexb"; cov "1024.264893";
chr13	StringTie	transcript	98838985	98841628	1000	-	.	gene_id "STR.135..169"; transcript_id "STR.135..169.1"; cov "12.767398"; FPKM "299.787994"; TPM "741.108215";
chr13	StringTie	exon	98838985	98841628	1000	-	.	gene_id "STR.135..169"; transcript_id "STR.135..169.1"; exon_number "1"; cov "12.767398";
chr13	StringTie	transcript	98843238	98926354	1000	-	.	gene_id "STR.135..170"; transcript_id "STR.135..170.1"; cov "4.492626"; FPKM "105.490204"; TPM "260.783142";
chr13	StringTie	exon	98843238	98844620	1000	-	.	gene_id "STR.135..170"; transcript_id "STR.135..170.1"; exon_number "1"; cov "3.490239";
chr13	StringTie	exon	98846421	98846563	1000	-	.	gene_id "STR.135..170"; transcript_id "STR.135..170.1"; exon_number "2"; cov "5.000000";
chr13	StringTie	exon	98847328	98847402	1000	-	.	gene_id "STR.135..170"; transcript_id "STR.135..170.1"; exon_number "3"; cov "4.000000";
chr13	StringTie	exon	98849155	98849254	1000	-	.	gene_id "STR.135..170"; transcript_id "STR.135..170.1"; exon_number "4"; cov "4.000000";
chr13	StringTie	exon	98850108	98850183	1000	-	.	gene_id "STR.135..170"; transcript_id "STR.135..170.1"; exon_number "5"; cov "3.671053";
chr13	StringTie	exon	98852855	98852950	1000	-	.	gene_id "STR.135..170"; transcript_id "STR.135..170.1"; exon_number "6"; cov "6.000000";
chr13	StringTie	exon	98853400	98853498	1000	-	.	gene_id "STR.135..170"; transcript_id "STR.135..170.1"; exon_number "7"; cov "5.171717";
chr13	StringTie	exon	98855143	98855230	1000	-	.	gene_id "STR.135..170"; transcript_id "STR.135..170.1"; exon_number "8"; cov "5.000000";
chr13	StringTie	exon	98855312	98855578	1000	-	.	gene_id "STR.135..170"; transcript_id "STR.135..170.1"; exon_number "9"; cov "5.000000";
chr13	StringTie	exon	98856889	98856975	1000	-	.	gene_id "STR.135..170"; transcript_id "STR.135..170.1"; exon_number "10"; cov "5.000000";
chr13	StringTie	exon	98858386	98858557	1000	-	.	gene_id "STR.135..170"; transcript_id "STR.135..170.1"; exon_number "11"; cov "5.000000";
chr13	StringTie	exon	98859763	98859988	1000	-	.	gene_id "STR.135..170"; transcript_id "STR.135..170.1"; exon_number "12"; cov "5.000000";
chr13	StringTie	exon	98860641	98860793	1000	-	.	gene_id "STR.135..170"; transcript_id "STR.135..170.1"; exon_number "13"; cov "5.000000";
chr13	StringTie	exon	98863708	98863876	1000	-	.	gene_id "STR.135..170"; transcript_id "STR.135..170.1"; exon_number "14"; cov "5.781065";
chr13	StringTie	exon	98864428	98864488	1000	-	.	gene_id "STR.135..170"; transcript_id "STR.135..170.1"; exon_number "15"; cov "5.639344";
chr13	StringTie	exon	98864969	98865087	1000	-	.	gene_id "STR.135..170"; transcript_id "STR.135..170.1"; exon_number "16"; cov "5.000000";
chr13	StringTie	exon	98867046	98867168	1000	-	.	gene_id "STR.135..170"; transcript_id "STR.135..170.1"; exon_number "17"; cov "5.000000";
chr13	StringTie	exon	98870240	98870321	1000	-	.	gene_id "STR.135..170"; transcript_id "STR.135..170.1"; exon_number "18"; cov "5.000000";
chr13	StringTie	exon	98875604	98875737	1000	-	.	gene_id "STR.135..170"; transcript_id "STR.135..170.1"; exon_number "19"; cov "5.000000";
chr13	StringTie	exon	98878620	98878726	1000	-	.	gene_id "STR.135..170"; transcript_id "STR.135..170.1"; exon_number "20"; cov "5.000000";
chr13	StringTie	exon	98884515	98884664	1000	-	.	gene_id "STR.135..170"; transcript_id "STR.135..170.1"; exon_number "21"; cov "5.000000";
chr13	StringTie	exon	98888466	98888541	1000	-	.	gene_id "STR.135..170"; transcript_id "STR.135..170.1"; exon_number "22"; cov "5.000000";
chr13	StringTie	exon	98890677	98890790	1000	-	.	gene_id "STR.135..170"; transcript_id "STR.135..170.1"; exon_number "23"; cov "4.921052";
chr13	StringTie	exon	98926251	98926354	1000	-	.	gene_id "STR.135..170"; transcript_id "STR.135..170.1"; exon_number "24"; cov "4.576923";
chr13	StringTie	transcript	98869021	98869378	1000	-	.	gene_id "STR.135..171"; transcript_id "STR.135..171.1"; cov "4.927374"; FPKM "115.698402"; TPM "286.018921";
chr13	StringTie	exon	98869021	98869378	1000	-	.	gene_id "STR.135..171"; transcript_id "STR.135..171.1"; exon_number "1"; cov "4.927374";
chr13	StringTie	transcript	98910952	98912507	1000	+	.	gene_id "STR.135..172"; transcript_id "STR.135..172.1"; cov "7.656170"; FPKM "179.772568"; TPM "444.417145";
chr13	StringTie	exon	98910952	98912507	1000	+	.	gene_id "STR.135..172"; transcript_id "STR.135..172.1"; exon_number "1"; cov "7.656170";
chr13	StringTie	transcript	98723398	98815182	1000	-	.	gene_id "STR.135..173"; transcript_id "STR.135..173.1"; cov "16.920465"; FPKM "397.305115"; TPM "982.181030";
chr13	StringTie	exon	98723398	98725776	1000	-	.	gene_id "STR.135..173"; transcript_id "STR.135..173.1"; exon_number "1"; cov "18.912569";
chr13	StringTie	exon	98726061	98726225	1000	-	.	gene_id "STR.135..173"; transcript_id "STR.135..173.1"; exon_number "2"; cov "4.727273";
chr13	StringTie	exon	98730189	98730253	1000	-	.	gene_id "STR.135..173"; transcript_id "STR.135..173.1"; exon_number "3"; cov "4.000000";
chr13	StringTie	exon	98730777	98730976	1000	-	.	gene_id "STR.135..173"; transcript_id "STR.135..173.1"; exon_number "4"; cov "4.555000";
chr13	StringTie	exon	98732077	98732209	1000	-	.	gene_id "STR.135..173"; transcript_id "STR.135..173.1"; exon_number "5"; cov "5.000000";
chr13	StringTie	exon	98732518	98732673	1000	-	.	gene_id "STR.135..173"; transcript_id "STR.135..173.1"; exon_number "6"; cov "5.000000";
chr13	StringTie	exon	98735019	98735130	1000	-	.	gene_id "STR.135..173"; transcript_id "STR.135..173.1"; exon_number "7"; cov "5.053571";
chr13	StringTie	exon	98743411	98743540	1000	-	.	gene_id "STR.135..173"; transcript_id "STR.135..173.1"; exon_number "8"; cov "6.484616";
chr13	StringTie	exon	98745801	98745904	1000	-	.	gene_id "STR.135..173"; transcript_id "STR.135..173.1"; exon_number "9"; cov "9.990385";
chr13	StringTie	exon	98748216	98748304	1000	-	.	gene_id "STR.135..173"; transcript_id "STR.135..173.1"; exon_number "10"; cov "7.225206";
chr13	StringTie	exon	98749852	98749894	1000	-	.	gene_id "STR.135..173"; transcript_id "STR.135..173.1"; exon_number "11"; cov "5.544926";
chr13	StringTie	exon	98751907	98751931	1000	-	.	gene_id "STR.135..173"; transcript_id "STR.135..173.1"; exon_number "12"; cov "5.051624";
chr13	StringTie	exon	98755080	98755253	1000	-	.	gene_id "STR.135..173"; transcript_id "STR.135..173.1"; exon_number "13"; cov "6.597385";
chr13	StringTie	exon	98755566	98755625	1000	-	.	gene_id "STR.135..173"; transcript_id "STR.135..173.1"; exon_number "14"; cov "7.086093";
chr13	StringTie	exon	98762832	98762856	1000	-	.	gene_id "STR.135..173"; transcript_id "STR.135..173.1"; exon_number "15"; cov "3.985320";
chr13	StringTie	exon	98763690	98763762	1000	-	.	gene_id "STR.135..173"; transcript_id "STR.135..173.1"; exon_number "16"; cov "9.877863";
chr13	StringTie	exon	98764505	98764549	1000	-	.	gene_id "STR.135..173"; transcript_id "STR.135..173.1"; exon_number "17"; cov "12.051180";
chr13	StringTie	exon	98775821	98775917	1000	-	.	gene_id "STR.135..173"; transcript_id "STR.135..173.1"; exon_number "18"; cov "14.086639";
chr13	StringTie	exon	98777389	98777487	1000	-	.	gene_id "STR.135..173"; transcript_id "STR.135..173.1"; exon_number "19"; cov "16.610085";
chr13	StringTie	exon	98784776	98784880	1000	-	.	gene_id "STR.135..173"; transcript_id "STR.135..173.1"; exon_number "20"; cov "19.131096";
chr13	StringTie	exon	98789363	98789515	1000	-	.	gene_id "STR.135..173"; transcript_id "STR.135..173.1"; exon_number "21"; cov "23.578093";
chr13	StringTie	exon	98789732	98789873	1000	-	.	gene_id "STR.135..173"; transcript_id "STR.135..173.1"; exon_number "22"; cov "38.704350";
chr13	StringTie	exon	98796293	98796367	1000	-	.	gene_id "STR.135..173"; transcript_id "STR.135..173.1"; exon_number "23"; cov "43.832016";
chr13	StringTie	exon	98806306	98806397	1000	-	.	gene_id "STR.135..173"; transcript_id "STR.135..173.1"; exon_number "24"; cov "53.628685";
chr13	StringTie	exon	98815076	98815182	1000	-	.	gene_id "STR.135..173"; transcript_id "STR.135..173.1"; exon_number "25"; cov "45.843452";
chr13	StringTie	transcript	98747884	98815157	1000	-	.	gene_id "STR.135..173"; transcript_id "STR.135..173.2"; cov "4.564663"; FPKM "107.181671"; TPM "264.964661";
chr13	StringTie	exon	98747884	98748304	1000	-	.	gene_id "STR.135..173"; transcript_id "STR.135..173.2"; exon_number "1"; cov "1.163792";
chr13	StringTie	exon	98749852	98749894	1000	-	.	gene_id "STR.135..173"; transcript_id "STR.135..173.2"; exon_number "2"; cov "1.362051";
chr13	StringTie	exon	98751907	98751931	1000	-	.	gene_id "STR.135..173"; transcript_id "STR.135..173.2"; exon_number "3"; cov "1.240876";
chr13	StringTie	exon	98755080	98755253	1000	-	.	gene_id "STR.135..173"; transcript_id "STR.135..173.2"; exon_number "4"; cov "1.620576";
chr13	StringTie	exon	98755566	98755625	1000	-	.	gene_id "STR.135..173"; transcript_id "STR.135..173.2"; exon_number "5"; cov "1.740622";
chr13	StringTie	exon	98763690	98763762	1000	-	.	gene_id "STR.135..173"; transcript_id "STR.135..173.2"; exon_number "6"; cov "2.426389";
chr13	StringTie	exon	98764505	98764549	1000	-	.	gene_id "STR.135..173"; transcript_id "STR.135..173.2"; exon_number "7"; cov "2.960241";
chr13	StringTie	exon	98775821	98775917	1000	-	.	gene_id "STR.135..173"; transcript_id "STR.135..173.2"; exon_number "8"; cov "3.460230";
chr13	StringTie	exon	98777389	98777487	1000	-	.	gene_id "STR.135..173"; transcript_id "STR.135..173.2"; exon_number "9"; cov "4.080087";
chr13	StringTie	exon	98784776	98784880	1000	-	.	gene_id "STR.135..173"; transcript_id "STR.135..173.2"; exon_number "10"; cov "4.699346";
chr13	StringTie	exon	98789363	98789515	1000	-	.	gene_id "STR.135..173"; transcript_id "STR.135..173.2"; exon_number "11"; cov "5.791702";
chr13	StringTie	exon	98789732	98789873	1000	-	.	gene_id "STR.135..173"; transcript_id "STR.135..173.2"; exon_number "12"; cov "9.507303";
chr13	StringTie	exon	98796293	98796367	1000	-	.	gene_id "STR.135..173"; transcript_id "STR.135..173.2"; exon_number "13"; cov "10.766858";
chr13	StringTie	exon	98806306	98806397	1000	-	.	gene_id "STR.135..173"; transcript_id "STR.135..173.2"; exon_number "14"; cov "13.173303";
chr13	StringTie	exon	98815076	98815157	1000	-	.	gene_id "STR.135..173"; transcript_id "STR.135..173.2"; exon_number "15"; cov "11.354783";
chr13	StringTie	transcript	98751222	98815157	1000	-	.	gene_id "STR.135..173"; transcript_id "STR.135..173.3"; cov "14.208543"; FPKM "333.627136"; TPM "824.762268";
chr13	StringTie	exon	98751222	98751931	1000	-	.	gene_id "STR.135..173"; transcript_id "STR.135..173.3"; exon_number "1"; cov "7.690623";
chr13	StringTie	exon	98755080	98755253	1000	-	.	gene_id "STR.135..173"; transcript_id "STR.135..173.3"; exon_number "2"; cov "4.990565";
chr13	StringTie	exon	98755566	98755625	1000	-	.	gene_id "STR.135..173"; transcript_id "STR.135..173.3"; exon_number "3"; cov "5.360247";
chr13	StringTie	exon	98762832	98762856	1000	-	.	gene_id "STR.135..173"; transcript_id "STR.135..173.3"; exon_number "4"; cov "3.014680";
chr13	StringTie	exon	98763690	98763762	1000	-	.	gene_id "STR.135..173"; transcript_id "STR.135..173.3"; exon_number "5"; cov "7.472069";
chr13	StringTie	exon	98764505	98764549	1000	-	.	gene_id "STR.135..173"; transcript_id "STR.135..173.3"; exon_number "6"; cov "9.116066";
chr13	StringTie	exon	98775821	98775917	1000	-	.	gene_id "STR.135..173"; transcript_id "STR.135..173.3"; exon_number "7"; cov "10.655781";
chr13	StringTie	exon	98777389	98777487	1000	-	.	gene_id "STR.135..173"; transcript_id "STR.135..173.3"; exon_number "8"; cov "12.564631";
chr13	StringTie	exon	98784776	98784880	1000	-	.	gene_id "STR.135..173"; transcript_id "STR.135..173.3"; exon_number "9"; cov "14.471641";
chr13	StringTie	exon	98789363	98789515	1000	-	.	gene_id "STR.135..173"; transcript_id "STR.135..173.3"; exon_number "10"; cov "17.835552";
chr13	StringTie	exon	98789732	98789873	1000	-	.	gene_id "STR.135..173"; transcript_id "STR.135..173.3"; exon_number "11"; cov "29.277750";
chr13	StringTie	exon	98796293	98796367	1000	-	.	gene_id "STR.135..173"; transcript_id "STR.135..173.3"; exon_number "12"; cov "33.156551";
chr13	StringTie	exon	98806306	98806397	1000	-	.	gene_id "STR.135..173"; transcript_id "STR.135..173.3"; exon_number "13"; cov "40.567204";
chr13	StringTie	exon	98815076	98815157	1000	-	.	gene_id "STR.135..173"; transcript_id "STR.135..173.3"; exon_number "14"; cov "34.967068";
chr13	StringTie	transcript	98751222	98815208	1000	-	.	gene_id "STR.135..173"; transcript_id "STR.135..173.4"; cov "3.554047"; FPKM "83.451668"; TPM "206.301498";
chr13	StringTie	exon	98751222	98751931	1000	-	.	gene_id "STR.135..173"; transcript_id "STR.135..173.4"; exon_number "1"; cov "1.783585";
chr13	StringTie	exon	98755080	98755253	1000	-	.	gene_id "STR.135..173"; transcript_id "STR.135..173.4"; exon_number "2"; cov "1.157396";
chr13	StringTie	exon	98755566	98755625	1000	-	.	gene_id "STR.135..173"; transcript_id "STR.135..173.4"; exon_number "3"; cov "1.243132";
chr13	StringTie	exon	98763690	98763762	1000	-	.	gene_id "STR.135..173"; transcript_id "STR.135..173.4"; exon_number "4"; cov "1.732899";
chr13	StringTie	exon	98764505	98764549	1000	-	.	gene_id "STR.135..173"; transcript_id "STR.135..173.4"; exon_number "5"; cov "2.114170";
chr13	StringTie	exon	98775821	98775917	1000	-	.	gene_id "STR.135..173"; transcript_id "STR.135..173.4"; exon_number "6"; cov "2.471256";
chr13	StringTie	exon	98777389	98777487	1000	-	.	gene_id "STR.135..173"; transcript_id "STR.135..173.4"; exon_number "7"; cov "2.913950";
chr13	StringTie	exon	98784776	98784880	1000	-	.	gene_id "STR.135..173"; transcript_id "STR.135..173.4"; exon_number "8"; cov "3.356218";
chr13	StringTie	exon	98789363	98789515	1000	-	.	gene_id "STR.135..173"; transcript_id "STR.135..173.4"; exon_number "9"; cov "4.136366";
chr13	StringTie	exon	98789732	98789873	1000	-	.	gene_id "STR.135..173"; transcript_id "STR.135..173.4"; exon_number "10"; cov "6.790004";
chr13	StringTie	exon	98796293	98796367	1000	-	.	gene_id "STR.135..173"; transcript_id "STR.135..173.4"; exon_number "11"; cov "7.689564";
chr13	StringTie	exon	98806306	98806397	1000	-	.	gene_id "STR.135..173"; transcript_id "STR.135..173.4"; exon_number "12"; cov "9.408217";
chr13	StringTie	exon	98815076	98815208	1000	-	.	gene_id "STR.135..173"; transcript_id "STR.135..173.4"; exon_number "13"; cov "9.586096";
chr13	StringTie	transcript	98755072	98789517	1000	+	.	gene_id "STR.135..174"; transcript_id "STR.135..174.1"; cov "3.283235"; FPKM "77.092796"; TPM "190.581696";
chr13	StringTie	exon	98755072	98755251	1000	+	.	gene_id "STR.135..174"; transcript_id "STR.135..174.1"; exon_number "1"; cov "1.685163";
chr13	StringTie	exon	98755563	98755637	1000	+	.	gene_id "STR.135..174"; transcript_id "STR.135..174.1"; exon_number "2"; cov "3.442591";
chr13	StringTie	exon	98763684	98763761	1000	+	.	gene_id "STR.135..174"; transcript_id "STR.135..174.1"; exon_number "3"; cov "2.420858";
chr13	StringTie	exon	98764504	98764552	1000	+	.	gene_id "STR.135..174"; transcript_id "STR.135..174.1"; exon_number "4"; cov "2.886051";
chr13	StringTie	exon	98775824	98775915	1000	+	.	gene_id "STR.135..174"; transcript_id "STR.135..174.1"; exon_number "5"; cov "3.007372";
chr13	StringTie	exon	98777387	98777491	1000	+	.	gene_id "STR.135..174"; transcript_id "STR.135..174.1"; exon_number "6"; cov "3.731823";
chr13	StringTie	exon	98784780	98784882	1000	+	.	gene_id "STR.135..174"; transcript_id "STR.135..174.1"; exon_number "7"; cov "4.082802";
chr13	StringTie	exon	98789365	98789517	1000	+	.	gene_id "STR.135..174"; transcript_id "STR.135..174.1"; exon_number "8"; cov "4.971804";
chr13	StringTie	transcript	98764502	98815208	1000	-	.	gene_id "STR.135..173"; transcript_id "STR.135..173.5"; reference_id "ENSMUST00000225840.1"; ref_gene_id "ENSMUSG00000041685.16"; ref_gene_name "Fcho2"; cov "5.843151"; FPKM "137.201523"; TPM "339.176941";
chr13	StringTie	exon	98764502	98764549	1000	-	.	gene_id "STR.135..173"; transcript_id "STR.135..173.5"; exon_number "1"; reference_id "ENSMUST00000225840.1"; ref_gene_id "ENSMUSG00000041685.16"; ref_gene_name "Fcho2"; cov "2.202270";
chr13	StringTie	exon	98775821	98775917	1000	-	.	gene_id "STR.135..173"; transcript_id "STR.135..173.5"; exon_number "2"; reference_id "ENSMUST00000225840.1"; ref_gene_id "ENSMUSG00000041685.16"; ref_gene_name "Fcho2"; cov "2.573705";
chr13	StringTie	exon	98777389	98777487	1000	-	.	gene_id "STR.135..173"; transcript_id "STR.135..173.5"; exon_number "3"; reference_id "ENSMUST00000225840.1"; ref_gene_id "ENSMUSG00000041685.16"; ref_gene_name "Fcho2"; cov "3.034752";
chr13	StringTie	exon	98784776	98784880	1000	-	.	gene_id "STR.135..173"; transcript_id "STR.135..173.5"; exon_number "4"; reference_id "ENSMUST00000225840.1"; ref_gene_id "ENSMUSG00000041685.16"; ref_gene_name "Fcho2"; cov "3.495354";
chr13	StringTie	exon	98789363	98789515	1000	-	.	gene_id "STR.135..173"; transcript_id "STR.135..173.5"; exon_number "5"; reference_id "ENSMUST00000225840.1"; ref_gene_id "ENSMUSG00000041685.16"; ref_gene_name "Fcho2"; cov "4.307845";
chr13	StringTie	exon	98789732	98789873	1000	-	.	gene_id "STR.135..173"; transcript_id "STR.135..173.5"; exon_number "6"; reference_id "ENSMUST00000225840.1"; ref_gene_id "ENSMUSG00000041685.16"; ref_gene_name "Fcho2"; cov "7.071494";
chr13	StringTie	exon	98796293	98796367	1000	-	.	gene_id "STR.135..173"; transcript_id "STR.135..173.5"; exon_number "7"; reference_id "ENSMUST00000225840.1"; ref_gene_id "ENSMUSG00000041685.16"; ref_gene_name "Fcho2"; cov "8.008346";
chr13	StringTie	exon	98806306	98806397	1000	-	.	gene_id "STR.135..173"; transcript_id "STR.135..173.5"; exon_number "8"; reference_id "ENSMUST00000225840.1"; ref_gene_id "ENSMUSG00000041685.16"; ref_gene_name "Fcho2"; cov "9.798249";
chr13	StringTie	exon	98815076	98815208	1000	-	.	gene_id "STR.135..173"; transcript_id "STR.135..173.5"; exon_number "9"; reference_id "ENSMUST00000225840.1"; ref_gene_id "ENSMUSG00000041685.16"; ref_gene_name "Fcho2"; cov "9.983500";
chr13	StringTie	transcript	98775847	98815157	1000	-	.	gene_id "STR.135..173"; transcript_id "STR.135..173.6"; reference_id "ENSMUST00000224231.1"; ref_gene_id "ENSMUSG00000041685.16"; ref_gene_name "Fcho2"; cov "0.276073"; FPKM "6.482400"; TPM "16.025188";
chr13	StringTie	exon	98775847	98775917	1000	-	.	gene_id "STR.135..173"; transcript_id "STR.135..173.6"; exon_number "1"; reference_id "ENSMUST00000224231.1"; ref_gene_id "ENSMUSG00000041685.16"; ref_gene_name "Fcho2"; cov "0.131036";
chr13	StringTie	exon	98777389	98777487	1000	-	.	gene_id "STR.135..173"; transcript_id "STR.135..173.6"; exon_number "2"; reference_id "ENSMUST00000224231.1"; ref_gene_id "ENSMUSG00000041685.16"; ref_gene_name "Fcho2"; cov "0.151630";
chr13	StringTie	exon	98784776	98784880	1000	-	.	gene_id "STR.135..173"; transcript_id "STR.135..173.6"; exon_number "3"; reference_id "ENSMUST00000224231.1"; ref_gene_id "ENSMUSG00000041685.16"; ref_gene_name "Fcho2"; cov "0.174643";
chr13	StringTie	exon	98789363	98789515	1000	-	.	gene_id "STR.135..173"; transcript_id "STR.135..173.6"; exon_number "4"; reference_id "ENSMUST00000224231.1"; ref_gene_id "ENSMUSG00000041685.16"; ref_gene_name "Fcho2"; cov "0.215239";
chr13	StringTie	exon	98789732	98789873	1000	-	.	gene_id "STR.135..173"; transcript_id "STR.135..173.6"; exon_number "5"; reference_id "ENSMUST00000224231.1"; ref_gene_id "ENSMUSG00000041685.16"; ref_gene_name "Fcho2"; cov "0.353323";
chr13	StringTie	exon	98806306	98806397	1000	-	.	gene_id "STR.135..173"; transcript_id "STR.135..173.6"; exon_number "6"; reference_id "ENSMUST00000224231.1"; ref_gene_id "ENSMUSG00000041685.16"; ref_gene_name "Fcho2"; cov "0.489564";
chr13	StringTie	exon	98815076	98815157	1000	-	.	gene_id "STR.135..173"; transcript_id "STR.135..173.6"; exon_number "7"; reference_id "ENSMUST00000224231.1"; ref_gene_id "ENSMUSG00000041685.16"; ref_gene_name "Fcho2"; cov "0.421982";
chr13	StringTie	transcript	97899469	97956643	1000	-	.	gene_id "STR.135..175"; transcript_id "STR.135..175.1"; cov "17.806541"; FPKM "418.110809"; TPM "1033.614990";
chr13	StringTie	exon	97899469	97899816	1000	-	.	gene_id "STR.135..175"; transcript_id "STR.135..175.1"; exon_number "1"; cov "49.077587";
chr13	StringTie	exon	97929411	97929705	1000	-	.	gene_id "STR.135..175"; transcript_id "STR.135..175.1"; exon_number "2"; cov "33.644070";
chr13	StringTie	exon	97930778	97931263	1000	-	.	gene_id "STR.135..175"; transcript_id "STR.135..175.1"; exon_number "3"; cov "16.652264";
chr13	StringTie	exon	97936675	97936722	1000	-	.	gene_id "STR.135..175"; transcript_id "STR.135..175.1"; exon_number "4"; cov "2.000000";
chr13	StringTie	exon	97936823	97936861	1000	-	.	gene_id "STR.135..175"; transcript_id "STR.135..175.1"; exon_number "5"; cov "2.000000";
chr13	StringTie	exon	97939460	97939560	1000	-	.	gene_id "STR.135..175"; transcript_id "STR.135..175.1"; exon_number "6"; cov "10.176342";
chr13	StringTie	exon	97942453	97942584	1000	-	.	gene_id "STR.135..175"; transcript_id "STR.135..175.1"; exon_number "7"; cov "5.542495";
chr13	StringTie	exon	97944516	97944698	1000	-	.	gene_id "STR.135..175"; transcript_id "STR.135..175.1"; exon_number "8"; cov "5.367113";
chr13	StringTie	exon	97945649	97945740	1000	-	.	gene_id "STR.135..175"; transcript_id "STR.135..175.1"; exon_number "9"; cov "5.363162";
chr13	StringTie	exon	97946803	97946981	1000	-	.	gene_id "STR.135..175"; transcript_id "STR.135..175.1"; exon_number "10"; cov "5.404958";
chr13	StringTie	exon	97951569	97951645	1000	-	.	gene_id "STR.135..175"; transcript_id "STR.135..175.1"; exon_number "11"; cov "5.323206";
chr13	StringTie	exon	97953709	97953963	1000	-	.	gene_id "STR.135..175"; transcript_id "STR.135..175.1"; exon_number "12"; cov "5.322615";
chr13	StringTie	exon	97956526	97956643	1000	-	.	gene_id "STR.135..175"; transcript_id "STR.135..175.1"; exon_number "13"; cov "5.577449";
chr13	StringTie	transcript	97938865	97970370	1000	-	.	gene_id "STR.135..175"; transcript_id "STR.135..175.2"; cov "6.127576"; FPKM "143.880035"; TPM "355.686951";
chr13	StringTie	exon	97938865	97939560	1000	-	.	gene_id "STR.135..175"; transcript_id "STR.135..175.2"; exon_number "1"; cov "10.031881";
chr13	StringTie	exon	97942453	97942584	1000	-	.	gene_id "STR.135..175"; transcript_id "STR.135..175.2"; exon_number "2"; cov "1.624172";
chr13	StringTie	exon	97944516	97944698	1000	-	.	gene_id "STR.135..175"; transcript_id "STR.135..175.2"; exon_number "3"; cov "1.572778";
chr13	StringTie	exon	97945649	97945740	1000	-	.	gene_id "STR.135..175"; transcript_id "STR.135..175.2"; exon_number "4"; cov "1.571620";
chr13	StringTie	exon	97946803	97946981	1000	-	.	gene_id "STR.135..175"; transcript_id "STR.135..175.2"; exon_number "5"; cov "1.583868";
chr13	StringTie	exon	97951569	97951645	1000	-	.	gene_id "STR.135..175"; transcript_id "STR.135..175.2"; exon_number "6"; cov "1.559912";
chr13	StringTie	exon	97953709	97953963	1000	-	.	gene_id "STR.135..175"; transcript_id "STR.135..175.2"; exon_number "7"; cov "1.559739";
chr13	StringTie	exon	97956526	97956643	1000	-	.	gene_id "STR.135..175"; transcript_id "STR.135..175.2"; exon_number "8"; cov "1.634415";
chr13	StringTie	exon	97957707	97957829	1000	-	.	gene_id "STR.135..175"; transcript_id "STR.135..175.2"; exon_number "9"; cov "8.000000";
chr13	StringTie	exon	97961300	97961547	1000	-	.	gene_id "STR.135..175"; transcript_id "STR.135..175.2"; exon_number "10"; cov "8.951612";
chr13	StringTie	exon	97965408	97965548	1000	-	.	gene_id "STR.135..175"; transcript_id "STR.135..175.2"; exon_number "11"; cov "8.588653";
chr13	StringTie	exon	97967087	97967208	1000	-	.	gene_id "STR.135..175"; transcript_id "STR.135..175.2"; exon_number "12"; cov "7.942623";
chr13	StringTie	exon	97967288	97967432	1000	-	.	gene_id "STR.135..175"; transcript_id "STR.135..175.2"; exon_number "13"; cov "7.375123";
chr13	StringTie	exon	97969281	97969329	1000	-	.	gene_id "STR.135..175"; transcript_id "STR.135..175.2"; exon_number "14"; cov "7.837795";
chr13	StringTie	exon	97970315	97970370	1000	-	.	gene_id "STR.135..175"; transcript_id "STR.135..175.2"; exon_number "15"; cov "10.162247";
chr13	StringTie	transcript	97967280	97988345	1000	+	.	gene_id "STR.135..176"; transcript_id "STR.135..176.1"; cov "7.698156"; FPKM "180.758423"; TPM "446.854279";
chr13	StringTie	exon	97967280	97967431	1000	+	.	gene_id "STR.135..176"; transcript_id "STR.135..176.1"; exon_number "1"; cov "22.010574";
chr13	StringTie	exon	97969280	97969332	1000	+	.	gene_id "STR.135..176"; transcript_id "STR.135..176.1"; exon_number "2"; cov "24.904682";
chr13	StringTie	exon	97970317	97970360	1000	+	.	gene_id "STR.135..176"; transcript_id "STR.135..176.1"; exon_number "3"; cov "26.361689";
chr13	StringTie	exon	97978024	97978169	1000	+	.	gene_id "STR.135..176"; transcript_id "STR.135..176.1"; exon_number "4"; cov "2.104998";
chr13	StringTie	exon	97978435	97978552	1000	+	.	gene_id "STR.135..176"; transcript_id "STR.135..176.1"; exon_number "5"; cov "1.359995";
chr13	StringTie	exon	97981371	97981416	1000	+	.	gene_id "STR.135..176"; transcript_id "STR.135..176.1"; exon_number "6"; cov "2.025404";
chr13	StringTie	exon	97985313	97985417	1000	+	.	gene_id "STR.135..176"; transcript_id "STR.135..176.1"; exon_number "7"; cov "1.229996";
chr13	StringTie	exon	97988133	97988345	1000	+	.	gene_id "STR.135..176"; transcript_id "STR.135..176.1"; exon_number "8"; cov "1.106507";
chr13	StringTie	transcript	97978031	98206601	1000	-	.	gene_id "STR.135..177"; transcript_id "STR.135..177.1"; cov "18.529455"; FPKM "435.085388"; TPM "1075.578003";
chr13	StringTie	exon	97978031	97978163	1000	-	.	gene_id "STR.135..177"; transcript_id "STR.135..177.1"; exon_number "1"; cov "17.800934";
chr13	StringTie	exon	97978430	97978553	1000	-	.	gene_id "STR.135..177"; transcript_id "STR.135..177.1"; exon_number "2"; cov "36.924759";
chr13	StringTie	exon	97981372	97981414	1000	-	.	gene_id "STR.135..177"; transcript_id "STR.135..177.1"; exon_number "3"; cov "31.358376";
chr13	StringTie	exon	97985311	97985422	1000	-	.	gene_id "STR.135..177"; transcript_id "STR.135..177.1"; exon_number "4"; cov "33.304142";
chr13	StringTie	exon	97988141	97988345	1000	-	.	gene_id "STR.135..177"; transcript_id "STR.135..177.1"; exon_number "5"; cov "25.108006";
chr13	StringTie	exon	97993902	97994182	1000	-	.	gene_id "STR.135..177"; transcript_id "STR.135..177.1"; exon_number "6"; cov "21.092209";
chr13	StringTie	exon	97996812	97996933	1000	-	.	gene_id "STR.135..177"; transcript_id "STR.135..177.1"; exon_number "7"; cov "20.220146";
chr13	StringTie	exon	98029377	98029437	1000	-	.	gene_id "STR.135..177"; transcript_id "STR.135..177.1"; exon_number "8"; cov "16.913166";
chr13	StringTie	exon	98029876	98029931	1000	-	.	gene_id "STR.135..177"; transcript_id "STR.135..177.1"; exon_number "9"; cov "17.049208";
chr13	StringTie	exon	98043800	98043866	1000	-	.	gene_id "STR.135..177"; transcript_id "STR.135..177.1"; exon_number "10"; cov "16.169239";
chr13	StringTie	exon	98050946	98051126	1000	-	.	gene_id "STR.135..177"; transcript_id "STR.135..177.1"; exon_number "11"; cov "15.463883";
chr13	StringTie	exon	98053791	98053974	1000	-	.	gene_id "STR.135..177"; transcript_id "STR.135..177.1"; exon_number "12"; cov "14.545949";
chr13	StringTie	exon	98074999	98075292	1000	-	.	gene_id "STR.135..177"; transcript_id "STR.135..177.1"; exon_number "13"; cov "15.259313";
chr13	StringTie	exon	98077173	98077320	1000	-	.	gene_id "STR.135..177"; transcript_id "STR.135..177.1"; exon_number "14"; cov "15.494839";
chr13	StringTie	exon	98145552	98145595	1000	-	.	gene_id "STR.135..177"; transcript_id "STR.135..177.1"; exon_number "15"; cov "14.680761";
chr13	StringTie	exon	98206324	98206601	1000	-	.	gene_id "STR.135..177"; transcript_id "STR.135..177.1"; exon_number "16"; cov "6.089928";
chr13	StringTie	transcript	97978031	98206167	1000	-	.	gene_id "STR.135..177"; transcript_id "STR.135..177.2"; cov "19.388079"; FPKM "455.246490"; TPM "1125.418335";
chr13	StringTie	exon	97978031	97978163	1000	-	.	gene_id "STR.135..177"; transcript_id "STR.135..177.2"; exon_number "1"; cov "17.362577";
chr13	StringTie	exon	97978430	97978553	1000	-	.	gene_id "STR.135..177"; transcript_id "STR.135..177.2"; exon_number "2"; cov "36.015469";
chr13	StringTie	exon	97981372	97981414	1000	-	.	gene_id "STR.135..177"; transcript_id "STR.135..177.2"; exon_number "3"; cov "30.586159";
chr13	StringTie	exon	97985311	97985422	1000	-	.	gene_id "STR.135..177"; transcript_id "STR.135..177.2"; exon_number "4"; cov "32.484009";
chr13	StringTie	exon	97988141	97988345	1000	-	.	gene_id "STR.135..177"; transcript_id "STR.135..177.2"; exon_number "5"; cov "24.489710";
chr13	StringTie	exon	97993902	97994182	1000	-	.	gene_id "STR.135..177"; transcript_id "STR.135..177.2"; exon_number "6"; cov "20.572803";
chr13	StringTie	exon	97996812	97996933	1000	-	.	gene_id "STR.135..177"; transcript_id "STR.135..177.2"; exon_number "7"; cov "19.722218";
chr13	StringTie	exon	98029377	98029437	1000	-	.	gene_id "STR.135..177"; transcript_id "STR.135..177.2"; exon_number "8"; cov "16.496672";
chr13	StringTie	exon	98029876	98029931	1000	-	.	gene_id "STR.135..177"; transcript_id "STR.135..177.2"; exon_number "9"; cov "16.629364";
chr13	StringTie	exon	98043800	98043866	1000	-	.	gene_id "STR.135..177"; transcript_id "STR.135..177.2"; exon_number "10"; cov "15.771062";
chr13	StringTie	exon	98050946	98051126	1000	-	.	gene_id "STR.135..177"; transcript_id "STR.135..177.2"; exon_number "11"; cov "15.083079";
chr13	StringTie	exon	98053791	98053974	1000	-	.	gene_id "STR.135..177"; transcript_id "STR.135..177.2"; exon_number "12"; cov "14.187748";
chr13	StringTie	exon	98074999	98075292	1000	-	.	gene_id "STR.135..177"; transcript_id "STR.135..177.2"; exon_number "13"; cov "14.883545";
chr13	StringTie	exon	98077173	98077320	1000	-	.	gene_id "STR.135..177"; transcript_id "STR.135..177.2"; exon_number "14"; cov "15.113272";
chr13	StringTie	exon	98145552	98145595	1000	-	.	gene_id "STR.135..177"; transcript_id "STR.135..177.2"; exon_number "15"; cov "14.319241";
chr13	StringTie	exon	98206073	98206167	1000	-	.	gene_id "STR.135..177"; transcript_id "STR.135..177.2"; exon_number "16"; cov "12.326316";
chr13	StringTie	transcript	97978031	98016876	1000	-	.	gene_id "STR.135..177"; transcript_id "STR.135..177.3"; cov "3.139532"; FPKM "73.718544"; TPM "182.240189";
chr13	StringTie	exon	97978031	97978163	1000	-	.	gene_id "STR.135..177"; transcript_id "STR.135..177.3"; exon_number "1"; cov "1.811455";
chr13	StringTie	exon	97978430	97978553	1000	-	.	gene_id "STR.135..177"; transcript_id "STR.135..177.3"; exon_number "2"; cov "3.757530";
chr13	StringTie	exon	97981372	97981414	1000	-	.	gene_id "STR.135..177"; transcript_id "STR.135..177.3"; exon_number "3"; cov "3.191085";
chr13	StringTie	exon	97985311	97985422	1000	-	.	gene_id "STR.135..177"; transcript_id "STR.135..177.3"; exon_number "4"; cov "3.389090";
chr13	StringTie	exon	97988141	97988345	1000	-	.	gene_id "STR.135..177"; transcript_id "STR.135..177.3"; exon_number "5"; cov "2.555036";
chr13	StringTie	exon	97993902	97994182	1000	-	.	gene_id "STR.135..177"; transcript_id "STR.135..177.3"; exon_number "6"; cov "2.146381";
chr13	StringTie	exon	97996812	97996933	1000	-	.	gene_id "STR.135..177"; transcript_id "STR.135..177.3"; exon_number "7"; cov "2.057639";
chr13	StringTie	exon	98016015	98016876	1000	-	.	gene_id "STR.135..177"; transcript_id "STR.135..177.3"; exon_number "8"; cov "3.836427";
chr13	StringTie	transcript	83504034	83663259	1000	+	.	gene_id "STR.135..178"; transcript_id "STR.135..178.1"; cov "300.140686"; FPKM "7047.526367"; TPM "17422.244141";
chr13	StringTie	exon	83504034	83504376	1000	+	.	gene_id "STR.135..178"; transcript_id "STR.135..178.1"; exon_number "1"; cov "292.343628";
chr13	StringTie	exon	83520385	83520480	1000	+	.	gene_id "STR.135..178"; transcript_id "STR.135..178.1"; exon_number "2"; cov "423.072479";
chr13	StringTie	exon	83575538	83575730	1000	+	.	gene_id "STR.135..178"; transcript_id "STR.135..178.1"; exon_number "3"; cov "554.693909";
chr13	StringTie	exon	83592778	83592981	1000	+	.	gene_id "STR.135..178"; transcript_id "STR.135..178.1"; exon_number "4"; cov "322.524994";
chr13	StringTie	exon	83625265	83625408	1000	+	.	gene_id "STR.135..178"; transcript_id "STR.135..178.1"; exon_number "5"; cov "302.104950";
chr13	StringTie	exon	83633055	83633241	1000	+	.	gene_id "STR.135..178"; transcript_id "STR.135..178.1"; exon_number "6"; cov "230.224655";
chr13	StringTie	exon	83635422	83635469	1000	+	.	gene_id "STR.135..178"; transcript_id "STR.135..178.1"; exon_number "7"; cov "229.535263";
chr13	StringTie	exon	83652814	83652986	1000	+	.	gene_id "STR.135..178"; transcript_id "STR.135..178.1"; exon_number "8"; cov "238.342636";
chr13	StringTie	exon	83654598	83654621	1000	+	.	gene_id "STR.135..178"; transcript_id "STR.135..178.1"; exon_number "9"; cov "217.717087";
chr13	StringTie	exon	83655507	83655636	1000	+	.	gene_id "STR.135..178"; transcript_id "STR.135..178.1"; exon_number "10"; cov "243.528030";
chr13	StringTie	exon	83656217	83656352	1000	+	.	gene_id "STR.135..178"; transcript_id "STR.135..178.1"; exon_number "11"; cov "258.506866";
chr13	StringTie	exon	83662403	83663259	1000	+	.	gene_id "STR.135..178"; transcript_id "STR.135..178.1"; exon_number "12"; cov "275.694122";
chr13	StringTie	transcript	83504034	83663343	1000	+	.	gene_id "STR.135..178"; transcript_id "STR.135..178.2"; reference_id "ENSMUST00000198199.4"; ref_gene_id "ENSMUSG00000005583.16"; ref_gene_name "Mef2c"; cov "0.190423"; FPKM "4.471273"; TPM "11.053470";
chr13	StringTie	exon	83504034	83504376	1000	+	.	gene_id "STR.135..178"; transcript_id "STR.135..178.2"; exon_number "1"; reference_id "ENSMUST00000198199.4"; ref_gene_id "ENSMUSG00000005583.16"; ref_gene_name "Mef2c"; cov "0.107986";
chr13	StringTie	exon	83520385	83520480	1000	+	.	gene_id "STR.135..178"; transcript_id "STR.135..178.2"; exon_number "2"; reference_id "ENSMUST00000198199.4"; ref_gene_id "ENSMUSG00000005583.16"; ref_gene_name "Mef2c"; cov "0.156275";
chr13	StringTie	exon	83575538	83575730	1000	+	.	gene_id "STR.135..178"; transcript_id "STR.135..178.2"; exon_number "3"; reference_id "ENSMUST00000198199.4"; ref_gene_id "ENSMUSG00000005583.16"; ref_gene_name "Mef2c"; cov "0.204893";
chr13	StringTie	exon	83592778	83592981	1000	+	.	gene_id "STR.135..178"; transcript_id "STR.135..178.2"; exon_number "4"; reference_id "ENSMUST00000198199.4"; ref_gene_id "ENSMUSG00000005583.16"; ref_gene_name "Mef2c"; cov "0.119134";
chr13	StringTie	exon	83625470	83625607	1000	+	.	gene_id "STR.135..178"; transcript_id "STR.135..178.2"; exon_number "5"; reference_id "ENSMUST00000198199.4"; ref_gene_id "ENSMUSG00000005583.16"; ref_gene_name "Mef2c"; cov "1.647088";
chr13	StringTie	exon	83633055	83633241	1000	+	.	gene_id "STR.135..178"; transcript_id "STR.135..178.2"; exon_number "6"; reference_id "ENSMUST00000198199.4"; ref_gene_id "ENSMUSG00000005583.16"; ref_gene_name "Mef2c"; cov "0.085041";
chr13	StringTie	exon	83635422	83635469	1000	+	.	gene_id "STR.135..178"; transcript_id "STR.135..178.2"; exon_number "7"; reference_id "ENSMUST00000198199.4"; ref_gene_id "ENSMUSG00000005583.16"; ref_gene_name "Mef2c"; cov "0.084786";
chr13	StringTie	exon	83652814	83652986	1000	+	.	gene_id "STR.135..178"; transcript_id "STR.135..178.2"; exon_number "8"; reference_id "ENSMUST00000198199.4"; ref_gene_id "ENSMUSG00000005583.16"; ref_gene_name "Mef2c"; cov "0.088039";
chr13	StringTie	exon	83655507	83655636	1000	+	.	gene_id "STR.135..178"; transcript_id "STR.135..178.2"; exon_number "9"; reference_id "ENSMUST00000198199.4"; ref_gene_id "ENSMUSG00000005583.16"; ref_gene_name "Mef2c"; cov "0.089955";
chr13	StringTie	exon	83656217	83656352	1000	+	.	gene_id "STR.135..178"; transcript_id "STR.135..178.2"; exon_number "10"; reference_id "ENSMUST00000198199.4"; ref_gene_id "ENSMUSG00000005583.16"; ref_gene_name "Mef2c"; cov "0.095487";
chr13	StringTie	exon	83662403	83663343	1000	+	.	gene_id "STR.135..178"; transcript_id "STR.135..178.2"; exon_number "11"; reference_id "ENSMUST00000198199.4"; ref_gene_id "ENSMUSG00000005583.16"; ref_gene_name "Mef2c"; cov "0.095574";
chr13	StringTie	transcript	83504206	83663686	1000	+	.	gene_id "STR.135..178"; transcript_id "STR.135..178.3"; reference_id "ENSMUST00000199450.4"; ref_gene_id "ENSMUSG00000005583.16"; ref_gene_name "Mef2c"; cov "0.461857"; FPKM "10.844746"; TPM "26.809380";
chr13	StringTie	exon	83504206	83504376	1000	+	.	gene_id "STR.135..178"; transcript_id "STR.135..178.3"; exon_number "1"; reference_id "ENSMUST00000199450.4"; ref_gene_id "ENSMUSG00000005583.16"; ref_gene_name "Mef2c"; cov "0.509367";
chr13	StringTie	exon	83520385	83520480	1000	+	.	gene_id "STR.135..178"; transcript_id "STR.135..178.3"; exon_number "2"; reference_id "ENSMUST00000199450.4"; ref_gene_id "ENSMUSG00000005583.16"; ref_gene_name "Mef2c"; cov "0.583782";
chr13	StringTie	exon	83575538	83575730	1000	+	.	gene_id "STR.135..178"; transcript_id "STR.135..178.3"; exon_number "3"; reference_id "ENSMUST00000199450.4"; ref_gene_id "ENSMUSG00000005583.16"; ref_gene_name "Mef2c"; cov "0.765401";
chr13	StringTie	exon	83592778	83592981	1000	+	.	gene_id "STR.135..178"; transcript_id "STR.135..178.3"; exon_number "4"; reference_id "ENSMUST00000199450.4"; ref_gene_id "ENSMUSG00000005583.16"; ref_gene_name "Mef2c"; cov "0.445040";
chr13	StringTie	exon	83625265	83625408	1000	+	.	gene_id "STR.135..178"; transcript_id "STR.135..178.3"; exon_number "5"; reference_id "ENSMUST00000199450.4"; ref_gene_id "ENSMUSG00000005583.16"; ref_gene_name "Mef2c"; cov "0.416863";
chr13	StringTie	exon	83633055	83633241	1000	+	.	gene_id "STR.135..178"; transcript_id "STR.135..178.3"; exon_number "6"; reference_id "ENSMUST00000199450.4"; ref_gene_id "ENSMUSG00000005583.16"; ref_gene_name "Mef2c"; cov "0.317678";
chr13	StringTie	exon	83635422	83635469	1000	+	.	gene_id "STR.135..178"; transcript_id "STR.135..178.3"; exon_number "7"; reference_id "ENSMUST00000199450.4"; ref_gene_id "ENSMUSG00000005583.16"; ref_gene_name "Mef2c"; cov "0.316727";
chr13	StringTie	exon	83652814	83652986	1000	+	.	gene_id "STR.135..178"; transcript_id "STR.135..178.3"; exon_number "8"; reference_id "ENSMUST00000199450.4"; ref_gene_id "ENSMUSG00000005583.16"; ref_gene_name "Mef2c"; cov "0.328880";
chr13	StringTie	exon	83655507	83655636	1000	+	.	gene_id "STR.135..178"; transcript_id "STR.135..178.3"; exon_number "9"; reference_id "ENSMUST00000199450.4"; ref_gene_id "ENSMUSG00000005583.16"; ref_gene_name "Mef2c"; cov "0.336035";
chr13	StringTie	exon	83656217	83656352	1000	+	.	gene_id "STR.135..178"; transcript_id "STR.135..178.3"; exon_number "10"; reference_id "ENSMUST00000199450.4"; ref_gene_id "ENSMUSG00000005583.16"; ref_gene_name "Mef2c"; cov "0.356704";
chr13	StringTie	exon	83662307	83663686	1000	+	.	gene_id "STR.135..178"; transcript_id "STR.135..178.3"; exon_number "11"; reference_id "ENSMUST00000199450.4"; ref_gene_id "ENSMUSG00000005583.16"; ref_gene_name "Mef2c"; cov "0.475689";
chr13	StringTie	transcript	83524506	83667082	1000	-	.	gene_id "STR.135..179"; transcript_id "STR.135..179.1"; cov "167.524536"; FPKM "3933.600586"; TPM "9724.285156";
chr13	StringTie	exon	83524506	83525090	1000	-	.	gene_id "STR.135..179"; transcript_id "STR.135..179.1"; exon_number "1"; cov "97.130074";
chr13	StringTie	exon	83575542	83575735	1000	-	.	gene_id "STR.135..179"; transcript_id "STR.135..179.1"; exon_number "2"; cov "119.075539";
chr13	StringTie	exon	83592783	83592979	1000	-	.	gene_id "STR.135..179"; transcript_id "STR.135..179.1"; exon_number "3"; cov "66.734116";
chr13	StringTie	exon	83625263	83625408	1000	-	.	gene_id "STR.135..179"; transcript_id "STR.135..179.1"; exon_number "4"; cov "63.856083";
chr13	StringTie	exon	83633053	83633239	1000	-	.	gene_id "STR.135..179"; transcript_id "STR.135..179.1"; exon_number "5"; cov "47.341518";
chr13	StringTie	exon	83635420	83635467	1000	-	.	gene_id "STR.135..179"; transcript_id "STR.135..179.1"; exon_number "6"; cov "46.442471";
chr13	StringTie	exon	83652812	83652999	1000	-	.	gene_id "STR.135..179"; transcript_id "STR.135..179.1"; exon_number "7"; cov "52.662968";
chr13	StringTie	exon	83655499	83655633	1000	-	.	gene_id "STR.135..179"; transcript_id "STR.135..179.1"; exon_number "8"; cov "52.594177";
chr13	StringTie	exon	83656213	83656350	1000	-	.	gene_id "STR.135..179"; transcript_id "STR.135..179.1"; exon_number "9"; cov "52.740299";
chr13	StringTie	exon	83662305	83667082	1000	-	.	gene_id "STR.135..179"; transcript_id "STR.135..179.1"; exon_number "10"; cov "202.436035";
chr13	StringTie	transcript	83524506	83667082	1000	-	.	gene_id "STR.135..179"; transcript_id "STR.135..179.2"; cov "50.491924"; FPKM "1185.587891"; TPM "2930.900879";
chr13	StringTie	exon	83524506	83525090	1000	-	.	gene_id "STR.135..179"; transcript_id "STR.135..179.2"; exon_number "1"; cov "29.245012";
chr13	StringTie	exon	83575542	83575735	1000	-	.	gene_id "STR.135..179"; transcript_id "STR.135..179.2"; exon_number "2"; cov "35.852596";
chr13	StringTie	exon	83592783	83592979	1000	-	.	gene_id "STR.135..179"; transcript_id "STR.135..179.2"; exon_number "3"; cov "20.093054";
chr13	StringTie	exon	83625263	83625408	1000	-	.	gene_id "STR.135..179"; transcript_id "STR.135..179.2"; exon_number "4"; cov "19.226505";
chr13	StringTie	exon	83633053	83633292	1000	-	.	gene_id "STR.135..179"; transcript_id "STR.135..179.2"; exon_number "5"; cov "16.377335";
chr13	StringTie	exon	83652812	83652999	1000	-	.	gene_id "STR.135..179"; transcript_id "STR.135..179.2"; exon_number "6"; cov "15.856356";
chr13	StringTie	exon	83655499	83655633	1000	-	.	gene_id "STR.135..179"; transcript_id "STR.135..179.2"; exon_number "7"; cov "15.835645";
chr13	StringTie	exon	83656213	83656350	1000	-	.	gene_id "STR.135..179"; transcript_id "STR.135..179.2"; exon_number "8"; cov "15.879642";
chr13	StringTie	exon	83662305	83667082	1000	-	.	gene_id "STR.135..179"; transcript_id "STR.135..179.2"; exon_number "9"; cov "60.951714";
chr13	StringTie	transcript	83524506	83667082	1000	-	.	gene_id "STR.135..179"; transcript_id "STR.135..179.3"; cov "35.590847"; FPKM "835.699585"; TPM "2065.939209";
chr13	StringTie	exon	83524506	83525090	1000	-	.	gene_id "STR.135..179"; transcript_id "STR.135..179.3"; exon_number "1"; cov "21.126476";
chr13	StringTie	exon	83575542	83575735	1000	-	.	gene_id "STR.135..179"; transcript_id "STR.135..179.3"; exon_number "2"; cov "25.899771";
chr13	StringTie	exon	83592783	83592979	1000	-	.	gene_id "STR.135..179"; transcript_id "STR.135..179.3"; exon_number "3"; cov "14.515141";
chr13	StringTie	exon	83625263	83625408	1000	-	.	gene_id "STR.135..179"; transcript_id "STR.135..179.3"; exon_number "4"; cov "13.889150";
chr13	StringTie	exon	83633053	83633239	1000	-	.	gene_id "STR.135..179"; transcript_id "STR.135..179.3"; exon_number "5"; cov "10.297114";
chr13	StringTie	exon	83635420	83635467	1000	-	.	gene_id "STR.135..179"; transcript_id "STR.135..179.3"; exon_number "6"; cov "10.101565";
chr13	StringTie	exon	83652812	83652999	1000	-	.	gene_id "STR.135..179"; transcript_id "STR.135..179.3"; exon_number "7"; cov "11.454568";
chr13	StringTie	exon	83655499	83655633	1000	-	.	gene_id "STR.135..179"; transcript_id "STR.135..179.3"; exon_number "8"; cov "11.439605";
chr13	StringTie	exon	83656213	83656350	1000	-	.	gene_id "STR.135..179"; transcript_id "STR.135..179.3"; exon_number "9"; cov "11.471388";
chr13	StringTie	exon	83662402	83667082	1000	-	.	gene_id "STR.135..179"; transcript_id "STR.135..179.3"; exon_number "10"; cov "43.012768";
chr13	StringTie	transcript	83524535	83664962	1000	+	.	gene_id "STR.135..178"; transcript_id "STR.135..178.4"; reference_id "ENSMUST00000199019.4"; ref_gene_id "ENSMUSG00000005583.16"; ref_gene_name "Mef2c"; cov "0.195269"; FPKM "4.585062"; TPM "11.334765";
chr13	StringTie	exon	83524535	83525080	1000	+	.	gene_id "STR.135..178"; transcript_id "STR.135..178.4"; exon_number "1"; reference_id "ENSMUST00000199019.4"; ref_gene_id "ENSMUSG00000005583.16"; ref_gene_name "Mef2c"; cov "0.167237";
chr13	StringTie	exon	83575538	83575730	1000	+	.	gene_id "STR.135..178"; transcript_id "STR.135..178.4"; exon_number "2"; reference_id "ENSMUST00000199019.4"; ref_gene_id "ENSMUSG00000005583.16"; ref_gene_name "Mef2c"; cov "0.187274";
chr13	StringTie	exon	83592778	83592981	1000	+	.	gene_id "STR.135..178"; transcript_id "STR.135..178.4"; exon_number "3"; reference_id "ENSMUST00000199019.4"; ref_gene_id "ENSMUSG00000005583.16"; ref_gene_name "Mef2c"; cov "0.108890";
chr13	StringTie	exon	83625265	83625408	1000	+	.	gene_id "STR.135..178"; transcript_id "STR.135..178.4"; exon_number "4"; reference_id "ENSMUST00000199019.4"; ref_gene_id "ENSMUSG00000005583.16"; ref_gene_name "Mef2c"; cov "0.101996";
chr13	StringTie	exon	83633055	83633241	1000	+	.	gene_id "STR.135..178"; transcript_id "STR.135..178.4"; exon_number "5"; reference_id "ENSMUST00000199019.4"; ref_gene_id "ENSMUSG00000005583.16"; ref_gene_name "Mef2c"; cov "0.077728";
chr13	StringTie	exon	83635422	83635469	1000	+	.	gene_id "STR.135..178"; transcript_id "STR.135..178.4"; exon_number "6"; reference_id "ENSMUST00000199019.4"; ref_gene_id "ENSMUSG00000005583.16"; ref_gene_name "Mef2c"; cov "0.077495";
chr13	StringTie	exon	83652814	83652986	1000	+	.	gene_id "STR.135..178"; transcript_id "STR.135..178.4"; exon_number "7"; reference_id "ENSMUST00000199019.4"; ref_gene_id "ENSMUSG00000005583.16"; ref_gene_name "Mef2c"; cov "0.080469";
chr13	StringTie	exon	83654598	83654621	1000	+	.	gene_id "STR.135..178"; transcript_id "STR.135..178.4"; exon_number "8"; reference_id "ENSMUST00000199019.4"; ref_gene_id "ENSMUSG00000005583.16"; ref_gene_name "Mef2c"; cov "0.073505";
chr13	StringTie	exon	83655507	83655636	1000	+	.	gene_id "STR.135..178"; transcript_id "STR.135..178.4"; exon_number "9"; reference_id "ENSMUST00000199019.4"; ref_gene_id "ENSMUSG00000005583.16"; ref_gene_name "Mef2c"; cov "0.082219";
chr13	StringTie	exon	83656217	83656352	1000	+	.	gene_id "STR.135..178"; transcript_id "STR.135..178.4"; exon_number "10"; reference_id "ENSMUST00000199019.4"; ref_gene_id "ENSMUSG00000005583.16"; ref_gene_name "Mef2c"; cov "0.087276";
chr13	StringTie	exon	83662307	83664962	1000	+	.	gene_id "STR.135..178"; transcript_id "STR.135..178.4"; exon_number "11"; reference_id "ENSMUST00000199019.4"; ref_gene_id "ENSMUSG00000005583.16"; ref_gene_name "Mef2c"; cov "0.243349";
chr13	StringTie	transcript	83524613	83664957	1000	+	.	gene_id "STR.135..178"; transcript_id "STR.135..178.5"; reference_id "ENSMUST00000199105.4"; ref_gene_id "ENSMUSG00000005583.16"; ref_gene_name "Mef2c"; cov "114.185684"; FPKM "2681.164795"; TPM "6628.128418";
chr13	StringTie	exon	83524613	83525080	1000	+	.	gene_id "STR.135..178"; transcript_id "STR.135..178.5"; exon_number "1"; reference_id "ENSMUST00000199105.4"; ref_gene_id "ENSMUSG00000005583.16"; ref_gene_name "Mef2c"; cov "108.613174";
chr13	StringTie	exon	83575535	83575730	1000	+	.	gene_id "STR.135..178"; transcript_id "STR.135..178.5"; exon_number "2"; reference_id "ENSMUST00000199105.4"; ref_gene_id "ENSMUSG00000005583.16"; ref_gene_name "Mef2c"; cov "107.674828";
chr13	StringTie	exon	83592778	83592981	1000	+	.	gene_id "STR.135..178"; transcript_id "STR.135..178.5"; exon_number "3"; reference_id "ENSMUST00000199105.4"; ref_gene_id "ENSMUSG00000005583.16"; ref_gene_name "Mef2c"; cov "62.827656";
chr13	StringTie	exon	83625265	83625408	1000	+	.	gene_id "STR.135..178"; transcript_id "STR.135..178.5"; exon_number "4"; reference_id "ENSMUST00000199105.4"; ref_gene_id "ENSMUSG00000005583.16"; ref_gene_name "Mef2c"; cov "58.849838";
chr13	StringTie	exon	83633055	83633241	1000	+	.	gene_id "STR.135..178"; transcript_id "STR.135..178.5"; exon_number "5"; reference_id "ENSMUST00000199105.4"; ref_gene_id "ENSMUSG00000005583.16"; ref_gene_name "Mef2c"; cov "44.847610";
chr13	StringTie	exon	83635422	83635469	1000	+	.	gene_id "STR.135..178"; transcript_id "STR.135..178.5"; exon_number "6"; reference_id "ENSMUST00000199105.4"; ref_gene_id "ENSMUSG00000005583.16"; ref_gene_name "Mef2c"; cov "44.713314";
chr13	StringTie	exon	83652814	83652986	1000	+	.	gene_id "STR.135..178"; transcript_id "STR.135..178.5"; exon_number "7"; reference_id "ENSMUST00000199105.4"; ref_gene_id "ENSMUSG00000005583.16"; ref_gene_name "Mef2c"; cov "46.428986";
chr13	StringTie	exon	83654598	83654621	1000	+	.	gene_id "STR.135..178"; transcript_id "STR.135..178.5"; exon_number "8"; reference_id "ENSMUST00000199105.4"; ref_gene_id "ENSMUSG00000005583.16"; ref_gene_name "Mef2c"; cov "42.411137";
chr13	StringTie	exon	83655507	83655636	1000	+	.	gene_id "STR.135..178"; transcript_id "STR.135..178.5"; exon_number "9"; reference_id "ENSMUST00000199105.4"; ref_gene_id "ENSMUSG00000005583.16"; ref_gene_name "Mef2c"; cov "47.439091";
chr13	StringTie	exon	83656217	83656352	1000	+	.	gene_id "STR.135..178"; transcript_id "STR.135..178.5"; exon_number "10"; reference_id "ENSMUST00000199105.4"; ref_gene_id "ENSMUSG00000005583.16"; ref_gene_name "Mef2c"; cov "50.356964";
chr13	StringTie	exon	83662307	83664957	1000	+	.	gene_id "STR.135..178"; transcript_id "STR.135..178.5"; exon_number "11"; reference_id "ENSMUST00000199105.4"; ref_gene_id "ENSMUSG00000005583.16"; ref_gene_name "Mef2c"; cov "140.376785";
chr13	StringTie	transcript	83524854	83664458	1000	+	.	gene_id "STR.135..178"; transcript_id "STR.135..178.6"; reference_id "ENSMUST00000199432.4"; ref_gene_id "ENSMUSG00000005583.16"; ref_gene_name "Mef2c"; cov "117.248001"; FPKM "2753.070068"; TPM "6805.885742";
chr13	StringTie	exon	83524854	83525080	1000	+	.	gene_id "STR.135..178"; transcript_id "STR.135..178.6"; exon_number "1"; reference_id "ENSMUST00000199432.4"; ref_gene_id "ENSMUSG00000005583.16"; ref_gene_name "Mef2c"; cov "150.941711";
chr13	StringTie	exon	83575538	83575730	1000	+	.	gene_id "STR.135..178"; transcript_id "STR.135..178.6"; exon_number "2"; reference_id "ENSMUST00000199432.4"; ref_gene_id "ENSMUSG00000005583.16"; ref_gene_name "Mef2c"; cov "119.045258";
chr13	StringTie	exon	83592778	83592981	1000	+	.	gene_id "STR.135..178"; transcript_id "STR.135..178.6"; exon_number "3"; reference_id "ENSMUST00000199432.4"; ref_gene_id "ENSMUSG00000005583.16"; ref_gene_name "Mef2c"; cov "69.218491";
chr13	StringTie	exon	83625265	83625408	1000	+	.	gene_id "STR.135..178"; transcript_id "STR.135..178.6"; exon_number "4"; reference_id "ENSMUST00000199432.4"; ref_gene_id "ENSMUSG00000005583.16"; ref_gene_name "Mef2c"; cov "64.836044";
chr13	StringTie	exon	83633055	83633241	1000	+	.	gene_id "STR.135..178"; transcript_id "STR.135..178.6"; exon_number "5"; reference_id "ENSMUST00000199432.4"; ref_gene_id "ENSMUSG00000005583.16"; ref_gene_name "Mef2c"; cov "49.409508";
chr13	StringTie	exon	83635422	83635469	1000	+	.	gene_id "STR.135..178"; transcript_id "STR.135..178.6"; exon_number "6"; reference_id "ENSMUST00000199432.4"; ref_gene_id "ENSMUSG00000005583.16"; ref_gene_name "Mef2c"; cov "49.261555";
chr13	StringTie	exon	83652814	83652986	1000	+	.	gene_id "STR.135..178"; transcript_id "STR.135..178.6"; exon_number "7"; reference_id "ENSMUST00000199432.4"; ref_gene_id "ENSMUSG00000005583.16"; ref_gene_name "Mef2c"; cov "51.151745";
chr13	StringTie	exon	83655507	83655636	1000	+	.	gene_id "STR.135..178"; transcript_id "STR.135..178.6"; exon_number "8"; reference_id "ENSMUST00000199432.4"; ref_gene_id "ENSMUSG00000005583.16"; ref_gene_name "Mef2c"; cov "52.264599";
chr13	StringTie	exon	83656217	83656352	1000	+	.	gene_id "STR.135..178"; transcript_id "STR.135..178.6"; exon_number "9"; reference_id "ENSMUST00000199432.4"; ref_gene_id "ENSMUSG00000005583.16"; ref_gene_name "Mef2c"; cov "55.479279";
chr13	StringTie	exon	83662403	83664458	1000	+	.	gene_id "STR.135..178"; transcript_id "STR.135..178.6"; exon_number "10"; reference_id "ENSMUST00000199432.4"; ref_gene_id "ENSMUSG00000005583.16"; ref_gene_name "Mef2c"; cov "143.309372";
chr13	StringTie	transcript	83524855	83625535	1000	+	.	gene_id "STR.135..178"; transcript_id "STR.135..178.7"; reference_id "ENSMUST00000198069.4"; ref_gene_id "ENSMUSG00000005583.16"; ref_gene_name "Mef2c"; cov "12.300038"; FPKM "288.814026"; TPM "713.979370";
chr13	StringTie	exon	83524855	83525080	1000	+	.	gene_id "STR.135..178"; transcript_id "STR.135..178.7"; exon_number "1"; reference_id "ENSMUST00000198069.4"; ref_gene_id "ENSMUSG00000005583.16"; ref_gene_name "Mef2c"; cov "9.670267";
chr13	StringTie	exon	83575538	83575730	1000	+	.	gene_id "STR.135..178"; transcript_id "STR.135..178.7"; exon_number "2"; reference_id "ENSMUST00000198069.4"; ref_gene_id "ENSMUSG00000005583.16"; ref_gene_name "Mef2c"; cov "7.701149";
chr13	StringTie	exon	83592778	83592981	1000	+	.	gene_id "STR.135..178"; transcript_id "STR.135..178.7"; exon_number "3"; reference_id "ENSMUST00000198069.4"; ref_gene_id "ENSMUSG00000005583.16"; ref_gene_name "Mef2c"; cov "4.477809";
chr13	StringTie	exon	83625470	83625535	1000	+	.	gene_id "STR.135..178"; transcript_id "STR.135..178.7"; exon_number "4"; reference_id "ENSMUST00000198069.4"; ref_gene_id "ENSMUSG00000005583.16"; ref_gene_name "Mef2c"; cov "58.931087";
chr13	StringTie	transcript	83524861	83663693	1000	+	.	gene_id "STR.135..178"; transcript_id "STR.135..178.8"; reference_id "ENSMUST00000197681.4"; ref_gene_id "ENSMUSG00000005583.16"; ref_gene_name "Mef2c"; cov "1362.853516"; FPKM "32000.812500"; TPM "79109.453125";
chr13	StringTie	exon	83524861	83525080	1000	+	.	gene_id "STR.135..178"; transcript_id "STR.135..178.8"; exon_number "1"; reference_id "ENSMUST00000197681.4"; ref_gene_id "ENSMUSG00000005583.16"; ref_gene_name "Mef2c"; cov "3004.677002";
chr13	StringTie	exon	83575535	83575730	1000	+	.	gene_id "STR.135..178"; transcript_id "STR.135..178.8"; exon_number "2"; reference_id "ENSMUST00000197681.4"; ref_gene_id "ENSMUSG00000005583.16"; ref_gene_name "Mef2c"; cov "2593.605469";
chr13	StringTie	exon	83592778	83592981	1000	+	.	gene_id "STR.135..178"; transcript_id "STR.135..178.8"; exon_number "3"; reference_id "ENSMUST00000197681.4"; ref_gene_id "ENSMUSG00000005583.16"; ref_gene_name "Mef2c"; cov "1513.354370";
chr13	StringTie	exon	83625265	83625408	1000	+	.	gene_id "STR.135..178"; transcript_id "STR.135..178.8"; exon_number "4"; reference_id "ENSMUST00000197681.4"; ref_gene_id "ENSMUSG00000005583.16"; ref_gene_name "Mef2c"; cov "1417.539062";
chr13	StringTie	exon	83633055	83633241	1000	+	.	gene_id "STR.135..178"; transcript_id "STR.135..178.8"; exon_number "5"; reference_id "ENSMUST00000197681.4"; ref_gene_id "ENSMUSG00000005583.16"; ref_gene_name "Mef2c"; cov "1080.261841";
chr13	StringTie	exon	83635422	83635469	1000	+	.	gene_id "STR.135..178"; transcript_id "STR.135..178.8"; exon_number "6"; reference_id "ENSMUST00000197681.4"; ref_gene_id "ENSMUSG00000005583.16"; ref_gene_name "Mef2c"; cov "1077.026978";
chr13	StringTie	exon	83652814	83652986	1000	+	.	gene_id "STR.135..178"; transcript_id "STR.135..178.8"; exon_number "7"; reference_id "ENSMUST00000197681.4"; ref_gene_id "ENSMUSG00000005583.16"; ref_gene_name "Mef2c"; cov "1118.353149";
chr13	StringTie	exon	83654598	83654621	1000	+	.	gene_id "STR.135..178"; transcript_id "STR.135..178.8"; exon_number "8"; reference_id "ENSMUST00000197681.4"; ref_gene_id "ENSMUSG00000005583.16"; ref_gene_name "Mef2c"; cov "1021.573547";
chr13	StringTie	exon	83655507	83655636	1000	+	.	gene_id "STR.135..178"; transcript_id "STR.135..178.8"; exon_number "9"; reference_id "ENSMUST00000197681.4"; ref_gene_id "ENSMUSG00000005583.16"; ref_gene_name "Mef2c"; cov "1142.683838";
chr13	StringTie	exon	83656217	83656352	1000	+	.	gene_id "STR.135..178"; transcript_id "STR.135..178.8"; exon_number "10"; reference_id "ENSMUST00000197681.4"; ref_gene_id "ENSMUSG00000005583.16"; ref_gene_name "Mef2c"; cov "1212.967773";
chr13	StringTie	exon	83662403	83663693	1000	+	.	gene_id "STR.135..178"; transcript_id "STR.135..178.8"; exon_number "11"; reference_id "ENSMUST00000197681.4"; ref_gene_id "ENSMUSG00000005583.16"; ref_gene_name "Mef2c"; cov "994.964172";
chr13	StringTie	transcript	83524866	83664439	1000	+	.	gene_id "STR.135..178"; transcript_id "STR.135..178.9"; reference_id "ENSMUST00000197722.4"; ref_gene_id "ENSMUSG00000005583.16"; ref_gene_name "Mef2c"; cov "5.336584"; FPKM "125.306961"; TPM "309.772308";
chr13	StringTie	exon	83524866	83525080	1000	+	.	gene_id "STR.135..178"; transcript_id "STR.135..178.9"; exon_number "1"; reference_id "ENSMUST00000197722.4"; ref_gene_id "ENSMUSG00000005583.16"; ref_gene_name "Mef2c"; cov "6.363124";
chr13	StringTie	exon	83575535	83575730	1000	+	.	gene_id "STR.135..178"; transcript_id "STR.135..178.9"; exon_number "2"; reference_id "ENSMUST00000197722.4"; ref_gene_id "ENSMUSG00000005583.16"; ref_gene_name "Mef2c"; cov "5.463610";
chr13	StringTie	exon	83592778	83592981	1000	+	.	gene_id "STR.135..178"; transcript_id "STR.135..178.9"; exon_number "3"; reference_id "ENSMUST00000197722.4"; ref_gene_id "ENSMUSG00000005583.16"; ref_gene_name "Mef2c"; cov "3.187986";
chr13	StringTie	exon	83625265	83625408	1000	+	.	gene_id "STR.135..178"; transcript_id "STR.135..178.9"; exon_number "4"; reference_id "ENSMUST00000197722.4"; ref_gene_id "ENSMUSG00000005583.16"; ref_gene_name "Mef2c"; cov "2.986144";
chr13	StringTie	exon	83633055	83633241	1000	+	.	gene_id "STR.135..178"; transcript_id "STR.135..178.9"; exon_number "5"; reference_id "ENSMUST00000197722.4"; ref_gene_id "ENSMUSG00000005583.16"; ref_gene_name "Mef2c"; cov "2.275646";
chr13	StringTie	exon	83635422	83635469	1000	+	.	gene_id "STR.135..178"; transcript_id "STR.135..178.9"; exon_number "6"; reference_id "ENSMUST00000197722.4"; ref_gene_id "ENSMUSG00000005583.16"; ref_gene_name "Mef2c"; cov "2.268832";
chr13	StringTie	exon	83652814	83652986	1000	+	.	gene_id "STR.135..178"; transcript_id "STR.135..178.9"; exon_number "7"; reference_id "ENSMUST00000197722.4"; ref_gene_id "ENSMUSG00000005583.16"; ref_gene_name "Mef2c"; cov "2.355888";
chr13	StringTie	exon	83654598	83654621	1000	+	.	gene_id "STR.135..178"; transcript_id "STR.135..178.9"; exon_number "8"; reference_id "ENSMUST00000197722.4"; ref_gene_id "ENSMUSG00000005583.16"; ref_gene_name "Mef2c"; cov "2.152015";
chr13	StringTie	exon	83655507	83655636	1000	+	.	gene_id "STR.135..178"; transcript_id "STR.135..178.9"; exon_number "9"; reference_id "ENSMUST00000197722.4"; ref_gene_id "ENSMUSG00000005583.16"; ref_gene_name "Mef2c"; cov "2.407143";
chr13	StringTie	exon	83656217	83656352	1000	+	.	gene_id "STR.135..178"; transcript_id "STR.135..178.9"; exon_number "10"; reference_id "ENSMUST00000197722.4"; ref_gene_id "ENSMUSG00000005583.16"; ref_gene_name "Mef2c"; cov "2.555201";
chr13	StringTie	exon	83662380	83664439	1000	+	.	gene_id "STR.135..178"; transcript_id "STR.135..178.9"; exon_number "11"; reference_id "ENSMUST00000197722.4"; ref_gene_id "ENSMUSG00000005583.16"; ref_gene_name "Mef2c"; cov "6.599693";
chr13	StringTie	transcript	83524891	83652910	1000	+	.	gene_id "STR.135..178"; transcript_id "STR.135..178.10"; reference_id "ENSMUST00000197938.4"; ref_gene_id "ENSMUSG00000005583.16"; ref_gene_name "Mef2c"; cov "0.860971"; FPKM "20.216238"; TPM "49.976719";
chr13	StringTie	exon	83524891	83525080	1000	+	.	gene_id "STR.135..178"; transcript_id "STR.135..178.10"; exon_number "1"; reference_id "ENSMUST00000197938.4"; ref_gene_id "ENSMUSG00000005583.16"; ref_gene_name "Mef2c"; cov "0.600275";
chr13	StringTie	exon	83575535	83575730	1000	+	.	gene_id "STR.135..178"; transcript_id "STR.135..178.10"; exon_number "2"; reference_id "ENSMUST00000197938.4"; ref_gene_id "ENSMUSG00000005583.16"; ref_gene_name "Mef2c"; cov "0.509372";
chr13	StringTie	exon	83592778	83592981	1000	+	.	gene_id "STR.135..178"; transcript_id "STR.135..178.10"; exon_number "3"; reference_id "ENSMUST00000197938.4"; ref_gene_id "ENSMUSG00000005583.16"; ref_gene_name "Mef2c"; cov "0.297215";
chr13	StringTie	exon	83625470	83625607	1000	+	.	gene_id "STR.135..178"; transcript_id "STR.135..178.10"; exon_number "4"; reference_id "ENSMUST00000197938.4"; ref_gene_id "ENSMUSG00000005583.16"; ref_gene_name "Mef2c"; cov "4.109137";
chr13	StringTie	exon	83633055	83633241	1000	+	.	gene_id "STR.135..178"; transcript_id "STR.135..178.10"; exon_number "5"; reference_id "ENSMUST00000197938.4"; ref_gene_id "ENSMUSG00000005583.16"; ref_gene_name "Mef2c"; cov "0.212158";
chr13	StringTie	exon	83635422	83635469	1000	+	.	gene_id "STR.135..178"; transcript_id "STR.135..178.10"; exon_number "6"; reference_id "ENSMUST00000197938.4"; ref_gene_id "ENSMUSG00000005583.16"; ref_gene_name "Mef2c"; cov "0.211523";
chr13	StringTie	exon	83652814	83652910	1000	+	.	gene_id "STR.135..178"; transcript_id "STR.135..178.10"; exon_number "7"; reference_id "ENSMUST00000197938.4"; ref_gene_id "ENSMUSG00000005583.16"; ref_gene_name "Mef2c"; cov "0.218770";
chr13	StringTie	transcript	83573607	83667080	1000	+	.	gene_id "STR.135..178"; transcript_id "STR.135..178.11"; reference_id "ENSMUST00000197146.4"; ref_gene_id "ENSMUSG00000005583.16"; ref_gene_name "Mef2c"; cov "6.489561"; FPKM "152.379715"; TPM "376.699066";
chr13	StringTie	exon	83573607	83573774	1000	+	.	gene_id "STR.135..178"; transcript_id "STR.135..178.11"; exon_number "1"; reference_id "ENSMUST00000197146.4"; ref_gene_id "ENSMUSG00000005583.16"; ref_gene_name "Mef2c"; cov "0.231980";
chr13	StringTie	exon	83575535	83575730	1000	+	.	gene_id "STR.135..178"; transcript_id "STR.135..178.11"; exon_number "2"; reference_id "ENSMUST00000197146.4"; ref_gene_id "ENSMUSG00000005583.16"; ref_gene_name "Mef2c"; cov "4.483737";
chr13	StringTie	exon	83592778	83592981	1000	+	.	gene_id "STR.135..178"; transcript_id "STR.135..178.11"; exon_number "3"; reference_id "ENSMUST00000197146.4"; ref_gene_id "ENSMUSG00000005583.16"; ref_gene_name "Mef2c"; cov "2.616235";
chr13	StringTie	exon	83625265	83625408	1000	+	.	gene_id "STR.135..178"; transcript_id "STR.135..178.11"; exon_number "4"; reference_id "ENSMUST00000197146.4"; ref_gene_id "ENSMUSG00000005583.16"; ref_gene_name "Mef2c"; cov "2.450593";
chr13	StringTie	exon	83633055	83633241	1000	+	.	gene_id "STR.135..178"; transcript_id "STR.135..178.11"; exon_number "5"; reference_id "ENSMUST00000197146.4"; ref_gene_id "ENSMUSG00000005583.16"; ref_gene_name "Mef2c"; cov "1.867520";
chr13	StringTie	exon	83635422	83635469	1000	+	.	gene_id "STR.135..178"; transcript_id "STR.135..178.11"; exon_number "6"; reference_id "ENSMUST00000197146.4"; ref_gene_id "ENSMUSG00000005583.16"; ref_gene_name "Mef2c"; cov "1.861928";
chr13	StringTie	exon	83652814	83652986	1000	+	.	gene_id "STR.135..178"; transcript_id "STR.135..178.11"; exon_number "7"; reference_id "ENSMUST00000197146.4"; ref_gene_id "ENSMUSG00000005583.16"; ref_gene_name "Mef2c"; cov "1.933371";
chr13	StringTie	exon	83654598	83654621	1000	+	.	gene_id "STR.135..178"; transcript_id "STR.135..178.11"; exon_number "8"; reference_id "ENSMUST00000197146.4"; ref_gene_id "ENSMUSG00000005583.16"; ref_gene_name "Mef2c"; cov "1.766062";
chr13	StringTie	exon	83655507	83655636	1000	+	.	gene_id "STR.135..178"; transcript_id "STR.135..178.11"; exon_number "9"; reference_id "ENSMUST00000197146.4"; ref_gene_id "ENSMUSG00000005583.16"; ref_gene_name "Mef2c"; cov "1.975433";
chr13	StringTie	exon	83656217	83656352	1000	+	.	gene_id "STR.135..178"; transcript_id "STR.135..178.11"; exon_number "10"; reference_id "ENSMUST00000197146.4"; ref_gene_id "ENSMUSG00000005583.16"; ref_gene_name "Mef2c"; cov "2.096938";
chr13	StringTie	exon	83662403	83667080	1000	+	.	gene_id "STR.135..178"; transcript_id "STR.135..178.11"; exon_number "11"; reference_id "ENSMUST00000197146.4"; ref_gene_id "ENSMUSG00000005583.16"; ref_gene_name "Mef2c"; cov "7.769691";
chr13	StringTie	transcript	83573622	83664473	1000	+	.	gene_id "STR.135..178"; transcript_id "STR.135..178.12"; reference_id "ENSMUST00000185052.5"; ref_gene_id "ENSMUSG00000005583.16"; ref_gene_name "Mef2c"; cov "5.700699"; FPKM "133.856644"; TPM "330.908051";
chr13	StringTie	exon	83573622	83573774	1000	+	.	gene_id "STR.135..178"; transcript_id "STR.135..178.12"; exon_number "1"; reference_id "ENSMUST00000185052.5"; ref_gene_id "ENSMUSG00000005583.16"; ref_gene_name "Mef2c"; cov "0.248545";
chr13	StringTie	exon	83575535	83575730	1000	+	.	gene_id "STR.135..178"; transcript_id "STR.135..178.12"; exon_number "2"; reference_id "ENSMUST00000185052.5"; ref_gene_id "ENSMUSG00000005583.16"; ref_gene_name "Mef2c"; cov "4.374976";
chr13	StringTie	exon	83592778	83592981	1000	+	.	gene_id "STR.135..178"; transcript_id "STR.135..178.12"; exon_number "3"; reference_id "ENSMUST00000185052.5"; ref_gene_id "ENSMUSG00000005583.16"; ref_gene_name "Mef2c"; cov "2.552774";
chr13	StringTie	exon	83625470	83625607	1000	+	.	gene_id "STR.135..178"; transcript_id "STR.135..178.12"; exon_number "4"; reference_id "ENSMUST00000185052.5"; ref_gene_id "ENSMUSG00000005583.16"; ref_gene_name "Mef2c"; cov "35.293247";
chr13	StringTie	exon	83633055	83633241	1000	+	.	gene_id "STR.135..178"; transcript_id "STR.135..178.12"; exon_number "5"; reference_id "ENSMUST00000185052.5"; ref_gene_id "ENSMUSG00000005583.16"; ref_gene_name "Mef2c"; cov "1.822220";
chr13	StringTie	exon	83635422	83635469	1000	+	.	gene_id "STR.135..178"; transcript_id "STR.135..178.12"; exon_number "6"; reference_id "ENSMUST00000185052.5"; ref_gene_id "ENSMUSG00000005583.16"; ref_gene_name "Mef2c"; cov "1.816763";
chr13	StringTie	exon	83652814	83652986	1000	+	.	gene_id "STR.135..178"; transcript_id "STR.135..178.12"; exon_number "7"; reference_id "ENSMUST00000185052.5"; ref_gene_id "ENSMUSG00000005583.16"; ref_gene_name "Mef2c"; cov "1.886473";
chr13	StringTie	exon	83654598	83654621	1000	+	.	gene_id "STR.135..178"; transcript_id "STR.135..178.12"; exon_number "8"; reference_id "ENSMUST00000185052.5"; ref_gene_id "ENSMUSG00000005583.16"; ref_gene_name "Mef2c"; cov "1.723223";
chr13	StringTie	exon	83655507	83655636	1000	+	.	gene_id "STR.135..178"; transcript_id "STR.135..178.12"; exon_number "9"; reference_id "ENSMUST00000185052.5"; ref_gene_id "ENSMUSG00000005583.16"; ref_gene_name "Mef2c"; cov "1.927515";
chr13	StringTie	exon	83656217	83656352	1000	+	.	gene_id "STR.135..178"; transcript_id "STR.135..178.12"; exon_number "10"; reference_id "ENSMUST00000185052.5"; ref_gene_id "ENSMUSG00000005583.16"; ref_gene_name "Mef2c"; cov "2.046072";
chr13	StringTie	exon	83662307	83664473	1000	+	.	gene_id "STR.135..178"; transcript_id "STR.135..178.12"; exon_number "11"; reference_id "ENSMUST00000185052.5"; ref_gene_id "ENSMUSG00000005583.16"; ref_gene_name "Mef2c"; cov "5.842367";
chr13	StringTie	transcript	83575145	83652863	1000	+	.	gene_id "STR.135..178"; transcript_id "STR.135..178.13"; reference_id "ENSMUST00000199167.4"; ref_gene_id "ENSMUSG00000005583.16"; ref_gene_name "Mef2c"; cov "0.538771"; FPKM "12.650743"; TPM "31.274000";
chr13	StringTie	exon	83575145	83575175	1000	+	.	gene_id "STR.135..178"; transcript_id "STR.135..178.13"; exon_number "1"; reference_id "ENSMUST00000199167.4"; ref_gene_id "ENSMUSG00000005583.16"; ref_gene_name "Mef2c"; cov "1.000000";
chr13	StringTie	exon	83575535	83575730	1000	+	.	gene_id "STR.135..178"; transcript_id "STR.135..178.13"; exon_number "2"; reference_id "ENSMUST00000199167.4"; ref_gene_id "ENSMUSG00000005583.16"; ref_gene_name "Mef2c"; cov "0.277314";
chr13	StringTie	exon	83592778	83592981	1000	+	.	gene_id "STR.135..178"; transcript_id "STR.135..178.13"; exon_number "3"; reference_id "ENSMUST00000199167.4"; ref_gene_id "ENSMUSG00000005583.16"; ref_gene_name "Mef2c"; cov "0.161811";
chr13	StringTie	exon	83625470	83625607	1000	+	.	gene_id "STR.135..178"; transcript_id "STR.135..178.13"; exon_number "4"; reference_id "ENSMUST00000199167.4"; ref_gene_id "ENSMUSG00000005583.16"; ref_gene_name "Mef2c"; cov "2.237110";
chr13	StringTie	exon	83633055	83633241	1000	+	.	gene_id "STR.135..178"; transcript_id "STR.135..178.13"; exon_number "5"; reference_id "ENSMUST00000199167.4"; ref_gene_id "ENSMUSG00000005583.16"; ref_gene_name "Mef2c"; cov "0.115504";
chr13	StringTie	exon	83635422	83635469	1000	+	.	gene_id "STR.135..178"; transcript_id "STR.135..178.13"; exon_number "6"; reference_id "ENSMUST00000199167.4"; ref_gene_id "ENSMUSG00000005583.16"; ref_gene_name "Mef2c"; cov "0.115158";
chr13	StringTie	exon	83652814	83652863	1000	+	.	gene_id "STR.135..178"; transcript_id "STR.135..178.13"; exon_number "7"; reference_id "ENSMUST00000199167.4"; ref_gene_id "ENSMUSG00000005583.16"; ref_gene_name "Mef2c"; cov "0.117991";
chr13	StringTie	transcript	83575677	83662631	1000	+	.	gene_id "STR.135..178"; transcript_id "STR.135..178.14"; reference_id "ENSMUST00000198217.4"; ref_gene_id "ENSMUSG00000005583.16"; ref_gene_name "Mef2c"; cov "0.189356"; FPKM "4.446219"; TPM "10.991533";
chr13	StringTie	exon	83575677	83575730	1000	+	.	gene_id "STR.135..178"; transcript_id "STR.135..178.14"; exon_number "1"; reference_id "ENSMUST00000198217.4"; ref_gene_id "ENSMUSG00000005583.16"; ref_gene_name "Mef2c"; cov "0.178649";
chr13	StringTie	exon	83592778	83592981	1000	+	.	gene_id "STR.135..178"; transcript_id "STR.135..178.14"; exon_number "2"; reference_id "ENSMUST00000198217.4"; ref_gene_id "ENSMUSG00000005583.16"; ref_gene_name "Mef2c"; cov "0.144656";
chr13	StringTie	exon	83633055	83633241	1000	+	.	gene_id "STR.135..178"; transcript_id "STR.135..178.14"; exon_number "3"; reference_id "ENSMUST00000198217.4"; ref_gene_id "ENSMUSG00000005583.16"; ref_gene_name "Mef2c"; cov "0.103258";
chr13	StringTie	exon	83635422	83635469	1000	+	.	gene_id "STR.135..178"; transcript_id "STR.135..178.14"; exon_number "4"; reference_id "ENSMUST00000198217.4"; ref_gene_id "ENSMUSG00000005583.16"; ref_gene_name "Mef2c"; cov "0.102949";
chr13	StringTie	exon	83652814	83652986	1000	+	.	gene_id "STR.135..178"; transcript_id "STR.135..178.14"; exon_number "5"; reference_id "ENSMUST00000198217.4"; ref_gene_id "ENSMUSG00000005583.16"; ref_gene_name "Mef2c"; cov "0.106899";
chr13	StringTie	exon	83655507	83655636	1000	+	.	gene_id "STR.135..178"; transcript_id "STR.135..178.14"; exon_number "6"; reference_id "ENSMUST00000198217.4"; ref_gene_id "ENSMUSG00000005583.16"; ref_gene_name "Mef2c"; cov "0.109225";
chr13	StringTie	exon	83656217	83656352	1000	+	.	gene_id "STR.135..178"; transcript_id "STR.135..178.14"; exon_number "7"; reference_id "ENSMUST00000198217.4"; ref_gene_id "ENSMUSG00000005583.16"; ref_gene_name "Mef2c"; cov "0.115943";
chr13	StringTie	exon	83662307	83662631	1000	+	.	gene_id "STR.135..178"; transcript_id "STR.135..178.14"; exon_number "8"; reference_id "ENSMUST00000198217.4"; ref_gene_id "ENSMUSG00000005583.16"; ref_gene_name "Mef2c"; cov "0.388159";
chr13	StringTie	transcript	83664552	83667078	1000	+	.	gene_id "STR.135..178"; transcript_id "STR.135..178.15"; cov "28.603792"; FPKM "671.638306"; TPM "1660.362183";
chr13	StringTie	exon	83664552	83667078	1000	+	.	gene_id "STR.135..178"; transcript_id "STR.135..178.15"; exon_number "1"; cov "28.603792";
chr13	StringTie	transcript	83687222	83687441	1000	+	.	gene_id "STR.135..180"; transcript_id "STR.135..180.1"; reference_id "ENSMUST00000224411.1"; ref_gene_id "ENSMUSG00000114254.1"; ref_gene_name "Gm48067"; cov "11.227273"; FPKM "263.624725"; TPM "651.708679";
chr13	StringTie	exon	83687222	83687441	1000	+	.	gene_id "STR.135..180"; transcript_id "STR.135..180.1"; exon_number "1"; reference_id "ENSMUST00000224411.1"; ref_gene_id "ENSMUSG00000114254.1"; ref_gene_name "Gm48067"; cov "11.227273";
chr13	StringTie	transcript	83715264	83732702	1000	+	.	gene_id "STR.135..181"; transcript_id "STR.135..181.1"; cov "31.975845"; FPKM "750.816650"; TPM "1856.099609";
chr13	StringTie	exon	83715264	83715409	1000	+	.	gene_id "STR.135..181"; transcript_id "STR.135..181.1"; exon_number "1"; cov "3.636986";
chr13	StringTie	exon	83732555	83732702	1000	+	.	gene_id "STR.135..181"; transcript_id "STR.135..181.1"; exon_number "2"; cov "59.931747";
chr13	StringTie	transcript	83721381	83741308	1000	+	.	gene_id "STR.135..182"; transcript_id "STR.135..182.1"; reference_id "ENSMUST00000131907.8"; ref_gene_id "ENSMUSG00000050334.12"; ref_gene_name "C130071C03Rik"; cov "116.415009"; FPKM "2733.510742"; TPM "6757.533203";
chr13	StringTie	exon	83721381	83721655	1000	+	.	gene_id "STR.135..182"; transcript_id "STR.135..182.1"; exon_number "1"; reference_id "ENSMUST00000131907.8"; ref_gene_id "ENSMUSG00000050334.12"; ref_gene_name "C130071C03Rik"; cov "36.570908";
chr13	StringTie	exon	83732703	83732832	1000	+	.	gene_id "STR.135..182"; transcript_id "STR.135..182.1"; exon_number "2"; reference_id "ENSMUST00000131907.8"; ref_gene_id "ENSMUSG00000050334.12"; ref_gene_name "C130071C03Rik"; cov "57.340225";
chr13	StringTie	exon	83734661	83734706	1000	+	.	gene_id "STR.135..182"; transcript_id "STR.135..182.1"; exon_number "3"; reference_id "ENSMUST00000131907.8"; ref_gene_id "ENSMUSG00000050334.12"; ref_gene_name "C130071C03Rik"; cov "51.460667";
chr13	StringTie	exon	83738170	83741308	1000	+	.	gene_id "STR.135..182"; transcript_id "STR.135..182.1"; exon_number "4"; reference_id "ENSMUST00000131907.8"; ref_gene_id "ENSMUSG00000050334.12"; ref_gene_name "C130071C03Rik"; cov "126.808365";
chr13	StringTie	transcript	83728106	83735669	1000	+	.	gene_id "STR.135..182"; transcript_id "STR.135..182.2"; reference_id "ENSMUST00000182788.1"; ref_gene_id "ENSMUSG00000050334.12"; ref_gene_name "C130071C03Rik"; cov "3.219393"; FPKM "75.593742"; TPM "186.875870";
chr13	StringTie	exon	83728106	83728256	1000	+	.	gene_id "STR.135..182"; transcript_id "STR.135..182.2"; exon_number "1"; reference_id "ENSMUST00000182788.1"; ref_gene_id "ENSMUSG00000050334.12"; ref_gene_name "C130071C03Rik"; cov "4.158940";
chr13	StringTie	exon	83730237	83730314	1000	+	.	gene_id "STR.135..182"; transcript_id "STR.135..182.2"; exon_number "2"; reference_id "ENSMUST00000182788.1"; ref_gene_id "ENSMUSG00000050334.12"; ref_gene_name "C130071C03Rik"; cov "10.602564";
chr13	StringTie	exon	83732703	83732832	1000	+	.	gene_id "STR.135..182"; transcript_id "STR.135..182.2"; exon_number "3"; reference_id "ENSMUST00000182788.1"; ref_gene_id "ENSMUSG00000050334.12"; ref_gene_name "C130071C03Rik"; cov "0.088334";
chr13	StringTie	exon	83734661	83735669	1000	+	.	gene_id "STR.135..182"; transcript_id "STR.135..182.2"; exon_number "4"; reference_id "ENSMUST00000182788.1"; ref_gene_id "ENSMUSG00000050334.12"; ref_gene_name "C130071C03Rik"; cov "2.911444";
chr13	StringTie	transcript	83729492	83729771	1000	-	.	gene_id "STR.135..183"; transcript_id "STR.135..183.1"; cov "35.096428"; FPKM "824.090210"; TPM "2037.239746";
chr13	StringTie	exon	83729492	83729771	1000	-	.	gene_id "STR.135..183"; transcript_id "STR.135..183.1"; exon_number "1"; cov "35.096428";
chr13	StringTie	transcript	83732495	83738516	1000	-	.	gene_id "STR.135..184"; transcript_id "STR.135..184.1"; cov "16.007885"; FPKM "375.877045"; TPM "929.208496";
chr13	StringTie	exon	83732495	83732840	1000	-	.	gene_id "STR.135..184"; transcript_id "STR.135..184.1"; exon_number "1"; cov "32.764130";
chr13	StringTie	exon	83734668	83734704	1000	-	.	gene_id "STR.135..184"; transcript_id "STR.135..184.1"; exon_number "2"; cov "1.328713";
chr13	StringTie	exon	83738168	83738516	1000	-	.	gene_id "STR.135..184"; transcript_id "STR.135..184.1"; exon_number "3"; cov "0.951926";
chr13	StringTie	transcript	83734063	83738516	1000	-	.	gene_id "STR.135..184"; transcript_id "STR.135..184.2"; cov "3.852198"; FPKM "90.452469"; TPM "223.608246";
chr13	StringTie	exon	83734063	83734367	1000	-	.	gene_id "STR.135..184"; transcript_id "STR.135..184.2"; exon_number "1"; cov "7.000000";
chr13	StringTie	exon	83738071	83738516	1000	-	.	gene_id "STR.135..184"; transcript_id "STR.135..184.2"; exon_number "2"; cov "1.699553";
chr13	StringTie	transcript	83738623	83741356	1000	-	.	gene_id "STR.135..185"; transcript_id "STR.135..185.1"; cov "34.232979"; FPKM "803.815796"; TPM "1987.119263";
chr13	StringTie	exon	83738623	83741356	1000	-	.	gene_id "STR.135..185"; transcript_id "STR.135..185.1"; exon_number "1"; cov "34.232979";
chr13	StringTie	transcript	83741094	83741308	1000	+	.	gene_id "STR.135..186"; transcript_id "STR.135..186.1"; cov "648.750671"; FPKM "15233.148438"; TPM "37657.980469";
chr13	StringTie	exon	83741094	83741308	1000	+	.	gene_id "STR.135..186"; transcript_id "STR.135..186.1"; exon_number "1"; cov "648.750671";
chr13	StringTie	transcript	83747811	83748319	1000	+	.	gene_id "STR.135..187"; transcript_id "STR.135..187.1"; cov "8.218075"; FPKM "192.966492"; TPM "477.033997";
chr13	StringTie	exon	83747811	83748319	1000	+	.	gene_id "STR.135..187"; transcript_id "STR.135..187.1"; exon_number "1"; cov "8.218075";
chr13	StringTie	transcript	83971355	83987991	1000	-	.	gene_id "STR.135..188"; transcript_id "STR.135..188.1"; reference_id "ENSMUST00000223760.1"; ref_gene_id "ENSMUSG00000114379.1"; ref_gene_name "Gm4241"; cov "1.835088"; FPKM "43.089230"; TPM "106.521217";
chr13	StringTie	exon	83971355	83971755	1000	-	.	gene_id "STR.135..188"; transcript_id "STR.135..188.1"; exon_number "1"; reference_id "ENSMUST00000223760.1"; ref_gene_id "ENSMUSG00000114379.1"; ref_gene_name "Gm4241"; cov "1.192020";
chr13	StringTie	exon	83987823	83987991	1000	-	.	gene_id "STR.135..188"; transcript_id "STR.135..188.1"; exon_number "2"; reference_id "ENSMUST00000223760.1"; ref_gene_id "ENSMUSG00000114379.1"; ref_gene_name "Gm4241"; cov "3.360947";
chr13	StringTie	transcript	99319647	99344705	1000	-	.	gene_id "STR.135..189"; transcript_id "STR.135..189.1"; reference_id "ENSMUST00000022153.7"; ref_gene_id "ENSMUSG00000021650.7"; ref_gene_name "Ptcd2"; cov "273.723602"; FPKM "6427.233887"; TPM "15888.814453";
chr13	StringTie	exon	99319647	99320393	1000	-	.	gene_id "STR.135..189"; transcript_id "STR.135..189.1"; exon_number "1"; reference_id "ENSMUST00000022153.7"; ref_gene_id "ENSMUSG00000021650.7"; ref_gene_name "Ptcd2"; cov "292.775085";
chr13	StringTie	exon	99321561	99321674	1000	-	.	gene_id "STR.135..189"; transcript_id "STR.135..189.1"; exon_number "2"; reference_id "ENSMUST00000022153.7"; ref_gene_id "ENSMUSG00000021650.7"; ref_gene_name "Ptcd2"; cov "275.122803";
chr13	StringTie	exon	99326638	99326712	1000	-	.	gene_id "STR.135..189"; transcript_id "STR.135..189.1"; exon_number "3"; reference_id "ENSMUST00000022153.7"; ref_gene_id "ENSMUSG00000021650.7"; ref_gene_name "Ptcd2"; cov "266.533325";
chr13	StringTie	exon	99329952	99330065	1000	-	.	gene_id "STR.135..189"; transcript_id "STR.135..189.1"; exon_number "4"; reference_id "ENSMUST00000022153.7"; ref_gene_id "ENSMUSG00000021650.7"; ref_gene_name "Ptcd2"; cov "264.210541";
chr13	StringTie	exon	99332436	99332527	1000	-	.	gene_id "STR.135..189"; transcript_id "STR.135..189.1"; exon_number "5"; reference_id "ENSMUST00000022153.7"; ref_gene_id "ENSMUSG00000021650.7"; ref_gene_name "Ptcd2"; cov "265.978271";
chr13	StringTie	exon	99332888	99332966	1000	-	.	gene_id "STR.135..189"; transcript_id "STR.135..189.1"; exon_number "6"; reference_id "ENSMUST00000022153.7"; ref_gene_id "ENSMUSG00000021650.7"; ref_gene_name "Ptcd2"; cov "272.455688";
chr13	StringTie	exon	99336663	99336780	1000	-	.	gene_id "STR.135..189"; transcript_id "STR.135..189.1"; exon_number "7"; reference_id "ENSMUST00000022153.7"; ref_gene_id "ENSMUSG00000021650.7"; ref_gene_name "Ptcd2"; cov "267.423737";
chr13	StringTie	exon	99339901	99340030	1000	-	.	gene_id "STR.135..189"; transcript_id "STR.135..189.1"; exon_number "8"; reference_id "ENSMUST00000022153.7"; ref_gene_id "ENSMUSG00000021650.7"; ref_gene_name "Ptcd2"; cov "264.930756";
chr13	StringTie	exon	99343313	99343405	1000	-	.	gene_id "STR.135..189"; transcript_id "STR.135..189.1"; exon_number "9"; reference_id "ENSMUST00000022153.7"; ref_gene_id "ENSMUSG00000021650.7"; ref_gene_name "Ptcd2"; cov "285.677429";
chr13	StringTie	exon	99344564	99344705	1000	-	.	gene_id "STR.135..189"; transcript_id "STR.135..189.1"; exon_number "10"; reference_id "ENSMUST00000022153.7"; ref_gene_id "ENSMUSG00000021650.7"; ref_gene_name "Ptcd2"; cov "194.992950";
chr13	StringTie	transcript	99344781	99415562	1000	+	.	gene_id "STR.135..190"; transcript_id "STR.135..190.1"; cov "27.858019"; FPKM "654.126953"; TPM "1617.072266";
chr13	StringTie	exon	99344781	99344875	1000	+	.	gene_id "STR.135..190"; transcript_id "STR.135..190.1"; exon_number "1"; cov "25.336416";
chr13	StringTie	exon	99348332	99348409	1000	+	.	gene_id "STR.135..190"; transcript_id "STR.135..190.1"; exon_number "2"; cov "29.600338";
chr13	StringTie	exon	99362965	99363035	1000	+	.	gene_id "STR.135..190"; transcript_id "STR.135..190.1"; exon_number "3"; cov "29.026114";
chr13	StringTie	exon	99365225	99365283	1000	+	.	gene_id "STR.135..190"; transcript_id "STR.135..190.1"; exon_number "4"; cov "28.642189";
chr13	StringTie	exon	99400262	99400376	1000	+	.	gene_id "STR.135..190"; transcript_id "STR.135..190.1"; exon_number "5"; cov "29.438858";
chr13	StringTie	exon	99401270	99401392	1000	+	.	gene_id "STR.135..190"; transcript_id "STR.135..190.1"; exon_number "6"; cov "34.504066";
chr13	StringTie	exon	99403504	99403582	1000	+	.	gene_id "STR.135..190"; transcript_id "STR.135..190.1"; exon_number "7"; cov "28.859041";
chr13	StringTie	exon	99404988	99405103	1000	+	.	gene_id "STR.135..190"; transcript_id "STR.135..190.1"; exon_number "8"; cov "26.388506";
chr13	StringTie	exon	99409809	99409911	1000	+	.	gene_id "STR.135..190"; transcript_id "STR.135..190.1"; exon_number "9"; cov "24.887465";
chr13	StringTie	exon	99411278	99411420	1000	+	.	gene_id "STR.135..190"; transcript_id "STR.135..190.1"; exon_number "10"; cov "24.670090";
chr13	StringTie	exon	99412195	99412365	1000	+	.	gene_id "STR.135..190"; transcript_id "STR.135..190.1"; exon_number "11"; cov "25.495375";
chr13	StringTie	exon	99414739	99415562	1000	+	.	gene_id "STR.135..190"; transcript_id "STR.135..190.1"; exon_number "12"; cov "28.140089";
chr13	StringTie	transcript	99344781	99415562	1000	+	.	gene_id "STR.135..190"; transcript_id "STR.135..190.2"; cov "13.849200"; FPKM "325.189514"; TPM "803.903503";
chr13	StringTie	exon	99344781	99344875	1000	+	.	gene_id "STR.135..190"; transcript_id "STR.135..190.2"; exon_number "1"; cov "12.848887";
chr13	StringTie	exon	99348332	99348409	1000	+	.	gene_id "STR.135..190"; transcript_id "STR.135..190.2"; exon_number "2"; cov "15.011257";
chr13	StringTie	exon	99400262	99400376	1000	+	.	gene_id "STR.135..190"; transcript_id "STR.135..190.2"; exon_number "3"; cov "14.929365";
chr13	StringTie	exon	99403504	99403582	1000	+	.	gene_id "STR.135..190"; transcript_id "STR.135..190.2"; exon_number "4"; cov "14.635322";
chr13	StringTie	exon	99404988	99405103	1000	+	.	gene_id "STR.135..190"; transcript_id "STR.135..190.2"; exon_number "5"; cov "13.382436";
chr13	StringTie	exon	99409809	99409911	1000	+	.	gene_id "STR.135..190"; transcript_id "STR.135..190.2"; exon_number "6"; cov "12.621211";
chr13	StringTie	exon	99411278	99411420	1000	+	.	gene_id "STR.135..190"; transcript_id "STR.135..190.2"; exon_number "7"; cov "12.510973";
chr13	StringTie	exon	99412195	99412365	1000	+	.	gene_id "STR.135..190"; transcript_id "STR.135..190.2"; exon_number "8"; cov "12.929501";
chr13	StringTie	exon	99414739	99415562	1000	+	.	gene_id "STR.135..190"; transcript_id "STR.135..190.2"; exon_number "9"; cov "14.270718";
chr13	StringTie	transcript	99344786	99415562	1000	+	.	gene_id "STR.135..190"; transcript_id "STR.135..190.3"; reference_id "ENSMUST00000052249.6"; ref_gene_id "ENSMUSG00000041632.7"; ref_gene_name "Mrps27"; cov "171.072296"; FPKM "4016.904541"; TPM "9930.221680";
chr13	StringTie	exon	99344786	99344875	1000	+	.	gene_id "STR.135..190"; transcript_id "STR.135..190.3"; exon_number "1"; reference_id "ENSMUST00000052249.6"; ref_gene_id "ENSMUSG00000041632.7"; ref_gene_name "Mrps27"; cov "164.104401";
chr13	StringTie	exon	99348332	99348409	1000	+	.	gene_id "STR.135..190"; transcript_id "STR.135..190.3"; exon_number "2"; reference_id "ENSMUST00000052249.6"; ref_gene_id "ENSMUSG00000041632.7"; ref_gene_name "Mrps27"; cov "184.324310";
chr13	StringTie	exon	99362965	99363035	1000	+	.	gene_id "STR.135..190"; transcript_id "STR.135..190.3"; exon_number "3"; reference_id "ENSMUST00000052249.6"; ref_gene_id "ENSMUSG00000041632.7"; ref_gene_name "Mrps27"; cov "180.748535";
chr13	StringTie	exon	99365225	99365283	1000	+	.	gene_id "STR.135..190"; transcript_id "STR.135..190.3"; exon_number "4"; reference_id "ENSMUST00000052249.6"; ref_gene_id "ENSMUSG00000041632.7"; ref_gene_name "Mrps27"; cov "178.357803";
chr13	StringTie	exon	99400262	99400376	1000	+	.	gene_id "STR.135..190"; transcript_id "STR.135..190.3"; exon_number "5"; reference_id "ENSMUST00000052249.6"; ref_gene_id "ENSMUSG00000041632.7"; ref_gene_name "Mrps27"; cov "183.318710";
chr13	StringTie	exon	99403504	99403582	1000	+	.	gene_id "STR.135..190"; transcript_id "STR.135..190.3"; exon_number "6"; reference_id "ENSMUST00000052249.6"; ref_gene_id "ENSMUSG00000041632.7"; ref_gene_name "Mrps27"; cov "179.708176";
chr13	StringTie	exon	99404988	99405103	1000	+	.	gene_id "STR.135..190"; transcript_id "STR.135..190.3"; exon_number "7"; reference_id "ENSMUST00000052249.6"; ref_gene_id "ENSMUSG00000041632.7"; ref_gene_name "Mrps27"; cov "164.323883";
chr13	StringTie	exon	99409809	99409911	1000	+	.	gene_id "STR.135..190"; transcript_id "STR.135..190.3"; exon_number "8"; reference_id "ENSMUST00000052249.6"; ref_gene_id "ENSMUSG00000041632.7"; ref_gene_name "Mrps27"; cov "154.976746";
chr13	StringTie	exon	99411278	99411420	1000	+	.	gene_id "STR.135..190"; transcript_id "STR.135..190.3"; exon_number "9"; reference_id "ENSMUST00000052249.6"; ref_gene_id "ENSMUSG00000041632.7"; ref_gene_name "Mrps27"; cov "153.623138";
chr13	StringTie	exon	99412195	99412365	1000	+	.	gene_id "STR.135..190"; transcript_id "STR.135..190.3"; exon_number "10"; reference_id "ENSMUST00000052249.6"; ref_gene_id "ENSMUSG00000041632.7"; ref_gene_name "Mrps27"; cov "158.762253";
chr13	StringTie	exon	99414739	99415562	1000	+	.	gene_id "STR.135..190"; transcript_id "STR.135..190.3"; exon_number "11"; reference_id "ENSMUST00000052249.6"; ref_gene_id "ENSMUSG00000041632.7"; ref_gene_name "Mrps27"; cov "175.231186";
chr13	StringTie	transcript	99421446	99516540	1000	-	.	gene_id "STR.135..191"; transcript_id "STR.135..191.1"; reference_id "ENSMUST00000064762.5"; ref_gene_id "ENSMUSG00000052727.6"; ref_gene_name "Map1b"; cov "519.484741"; FPKM "12197.887695"; TPM "30154.492188";
chr13	StringTie	exon	99421446	99425961	1000	-	.	gene_id "STR.135..191"; transcript_id "STR.135..191.1"; exon_number "1"; reference_id "ENSMUST00000064762.5"; ref_gene_id "ENSMUSG00000052727.6"; ref_gene_name "Map1b"; cov "376.862030";
chr13	StringTie	exon	99427219	99427457	1000	-	.	gene_id "STR.135..191"; transcript_id "STR.135..191.1"; exon_number "2"; reference_id "ENSMUST00000064762.5"; ref_gene_id "ENSMUSG00000052727.6"; ref_gene_name "Map1b"; cov "151.086212";
chr13	StringTie	exon	99429212	99435701	1000	-	.	gene_id "STR.135..191"; transcript_id "STR.135..191.1"; exon_number "3"; reference_id "ENSMUST00000064762.5"; ref_gene_id "ENSMUSG00000052727.6"; ref_gene_name "Map1b"; cov "544.180969";
chr13	StringTie	exon	99441634	99441774	1000	-	.	gene_id "STR.135..191"; transcript_id "STR.135..191.1"; exon_number "4"; reference_id "ENSMUST00000064762.5"; ref_gene_id "ENSMUSG00000052727.6"; ref_gene_name "Map1b"; cov "1551.290894";
chr13	StringTie	exon	99444214	99444296	1000	-	.	gene_id "STR.135..191"; transcript_id "STR.135..191.1"; exon_number "5"; reference_id "ENSMUST00000064762.5"; ref_gene_id "ENSMUSG00000052727.6"; ref_gene_name "Map1b"; cov "1538.939819";
chr13	StringTie	exon	99508108	99508209	1000	-	.	gene_id "STR.135..191"; transcript_id "STR.135..191.1"; exon_number "6"; reference_id "ENSMUST00000064762.5"; ref_gene_id "ENSMUSG00000052727.6"; ref_gene_name "Map1b"; cov "1545.784302";
chr13	StringTie	exon	99516304	99516540	1000	-	.	gene_id "STR.135..191"; transcript_id "STR.135..191.1"; exon_number "7"; reference_id "ENSMUST00000064762.5"; ref_gene_id "ENSMUSG00000052727.6"; ref_gene_name "Map1b"; cov "1519.784790";
chr13	StringTie	transcript	99421464	99435705	1000	+	.	gene_id "STR.135..192"; transcript_id "STR.135..192.1"; cov "16.910778"; FPKM "397.077637"; TPM "981.618652";
chr13	StringTie	exon	99421464	99425959	1000	+	.	gene_id "STR.135..192"; transcript_id "STR.135..192.1"; exon_number "1"; cov "13.624592";
chr13	StringTie	exon	99427217	99427456	1000	+	.	gene_id "STR.135..192"; transcript_id "STR.135..192.1"; exon_number "2"; cov "5.922472";
chr13	StringTie	exon	99429211	99435705	1000	+	.	gene_id "STR.135..192"; transcript_id "STR.135..192.1"; exon_number "3"; cov "19.591593";
chr13	StringTie	transcript	99516629	99527317	1000	+	.	gene_id "STR.135..193"; transcript_id "STR.135..193.1"; cov "13.194674"; FPKM "309.820740"; TPM "765.910278";
chr13	StringTie	exon	99516629	99516858	1000	+	.	gene_id "STR.135..193"; transcript_id "STR.135..193.1"; exon_number "1"; cov "39.800137";
chr13	StringTie	exon	99525601	99527317	1000	+	.	gene_id "STR.135..193"; transcript_id "STR.135..193.1"; exon_number "2"; cov "9.630752";
chr13	StringTie	transcript	99516629	99520635	1000	+	.	gene_id "STR.135..193"; transcript_id "STR.135..193.2"; cov "2.866496"; FPKM "67.307457"; TPM "166.391281";
chr13	StringTie	exon	99516629	99516858	1000	+	.	gene_id "STR.135..193"; transcript_id "STR.135..193.2"; exon_number "1"; cov "3.247689";
chr13	StringTie	exon	99519510	99520635	1000	+	.	gene_id "STR.135..193"; transcript_id "STR.135..193.2"; exon_number "2"; cov "2.788632";
chr13	StringTie	transcript	99830672	99830907	1000	+	.	gene_id "STR.136..1"; transcript_id "STR.136..1.1"; cov "10.148305"; FPKM "215.279297"; TPM "464.319122";
chr13	StringTie	exon	99830672	99830907	1000	+	.	gene_id "STR.136..1"; transcript_id "STR.136..1.1"; exon_number "1"; cov "10.148305";
chr13	StringTie	transcript	99898489	99901091	1000	-	.	gene_id "STR.136..2"; transcript_id "STR.136..2.1"; reference_id "ENSMUST00000224142.1"; ref_gene_id "ENSMUSG00000021647.7"; ref_gene_name "Cartpt"; cov "100.903488"; FPKM "2140.498535"; TPM "4616.674316";
chr13	StringTie	exon	99898489	99899026	1000	-	.	gene_id "STR.136..2"; transcript_id "STR.136..2.1"; exon_number "1"; reference_id "ENSMUST00000224142.1"; ref_gene_id "ENSMUSG00000021647.7"; ref_gene_name "Cartpt"; cov "125.169418";
chr13	StringTie	exon	99899957	99900040	1000	-	.	gene_id "STR.136..2"; transcript_id "STR.136..2.1"; exon_number "2"; reference_id "ENSMUST00000224142.1"; ref_gene_id "ENSMUSG00000021647.7"; ref_gene_name "Cartpt"; cov "194.443130";
chr13	StringTie	exon	99900476	99901091	1000	-	.	gene_id "STR.136..2"; transcript_id "STR.136..2.1"; exon_number "3"; reference_id "ENSMUST00000224142.1"; ref_gene_id "ENSMUSG00000021647.7"; ref_gene_name "Cartpt"; cov "66.954781";
chr13	StringTie	transcript	99898489	99900641	1000	-	.	gene_id "STR.136..2"; transcript_id "STR.136..2.2"; reference_id "ENSMUST00000022150.7"; ref_gene_id "ENSMUSG00000021647.7"; ref_gene_name "Cartpt"; cov "28.059830"; FPKM "595.242310"; TPM "1283.831665";
chr13	StringTie	exon	99898489	99899026	1000	-	.	gene_id "STR.136..2"; transcript_id "STR.136..2.2"; exon_number "1"; reference_id "ENSMUST00000022150.7"; ref_gene_id "ENSMUSG00000021647.7"; ref_gene_name "Cartpt"; cov "23.356594";
chr13	StringTie	exon	99899957	99900079	1000	-	.	gene_id "STR.136..2"; transcript_id "STR.136..2.2"; exon_number "2"; reference_id "ENSMUST00000022150.7"; ref_gene_id "ENSMUSG00000021647.7"; ref_gene_name "Cartpt"; cov "38.071358";
chr13	StringTie	exon	99900476	99900641	1000	-	.	gene_id "STR.136..2"; transcript_id "STR.136..2.2"; exon_number "3"; reference_id "ENSMUST00000022150.7"; ref_gene_id "ENSMUSG00000021647.7"; ref_gene_name "Cartpt"; cov "35.884663";
chr13	StringTie	transcript	99948533	100015639	1000	-	.	gene_id "STR.136..3"; transcript_id "STR.136..3.1"; reference_id "ENSMUST00000022148.6"; ref_gene_id "ENSMUSG00000021646.9"; ref_gene_name "Mccc2"; cov "70.837021"; FPKM "1502.688721"; TPM "3241.032471";
chr13	StringTie	exon	99948533	99948956	1000	-	.	gene_id "STR.136..3"; transcript_id "STR.136..3.1"; exon_number "1"; reference_id "ENSMUST00000022148.6"; ref_gene_id "ENSMUSG00000021646.9"; ref_gene_name "Mccc2"; cov "80.804245";
chr13	StringTie	exon	99952156	99952241	1000	-	.	gene_id "STR.136..3"; transcript_id "STR.136..3.1"; exon_number "2"; reference_id "ENSMUST00000022148.6"; ref_gene_id "ENSMUSG00000021646.9"; ref_gene_name "Mccc2"; cov "79.872093";
chr13	StringTie	exon	99954136	99954250	1000	-	.	gene_id "STR.136..3"; transcript_id "STR.136..3.1"; exon_number "3"; reference_id "ENSMUST00000022148.6"; ref_gene_id "ENSMUSG00000021646.9"; ref_gene_name "Mccc2"; cov "79.826088";
chr13	StringTie	exon	99954615	99954771	1000	-	.	gene_id "STR.136..3"; transcript_id "STR.136..3.1"; exon_number "4"; reference_id "ENSMUST00000022148.6"; ref_gene_id "ENSMUSG00000021646.9"; ref_gene_name "Mccc2"; cov "75.331207";
chr13	StringTie	exon	99958805	99958871	1000	-	.	gene_id "STR.136..3"; transcript_id "STR.136..3.1"; exon_number "5"; reference_id "ENSMUST00000022148.6"; ref_gene_id "ENSMUSG00000021646.9"; ref_gene_name "Mccc2"; cov "72.955223";
chr13	StringTie	exon	99960900	99960976	1000	-	.	gene_id "STR.136..3"; transcript_id "STR.136..3.1"; exon_number "6"; reference_id "ENSMUST00000022148.6"; ref_gene_id "ENSMUSG00000021646.9"; ref_gene_name "Mccc2"; cov "71.480522";
chr13	StringTie	exon	99963808	99963880	1000	-	.	gene_id "STR.136..3"; transcript_id "STR.136..3.1"; exon_number "7"; reference_id "ENSMUST00000022148.6"; ref_gene_id "ENSMUSG00000021646.9"; ref_gene_name "Mccc2"; cov "70.849312";
chr13	StringTie	exon	99967641	99967736	1000	-	.	gene_id "STR.136..3"; transcript_id "STR.136..3.1"; exon_number "8"; reference_id "ENSMUST00000022148.6"; ref_gene_id "ENSMUSG00000021646.9"; ref_gene_name "Mccc2"; cov "69.000000";
chr13	StringTie	exon	99967834	99967933	1000	-	.	gene_id "STR.136..3"; transcript_id "STR.136..3.1"; exon_number "9"; reference_id "ENSMUST00000022148.6"; ref_gene_id "ENSMUSG00000021646.9"; ref_gene_name "Mccc2"; cov "69.889999";
chr13	StringTie	exon	99971779	99971843	1000	-	.	gene_id "STR.136..3"; transcript_id "STR.136..3.1"; exon_number "10"; reference_id "ENSMUST00000022148.6"; ref_gene_id "ENSMUSG00000021646.9"; ref_gene_name "Mccc2"; cov "69.507690";
chr13	StringTie	exon	99976409	99976522	1000	-	.	gene_id "STR.136..3"; transcript_id "STR.136..3.1"; exon_number "11"; reference_id "ENSMUST00000022148.6"; ref_gene_id "ENSMUSG00000021646.9"; ref_gene_name "Mccc2"; cov "67.929825";
chr13	StringTie	exon	99988536	99988648	1000	-	.	gene_id "STR.136..3"; transcript_id "STR.136..3.1"; exon_number "12"; reference_id "ENSMUST00000022148.6"; ref_gene_id "ENSMUSG00000021646.9"; ref_gene_name "Mccc2"; cov "67.787613";
chr13	StringTie	exon	99990248	99990375	1000	-	.	gene_id "STR.136..3"; transcript_id "STR.136..3.1"; exon_number "13"; reference_id "ENSMUST00000022148.6"; ref_gene_id "ENSMUSG00000021646.9"; ref_gene_name "Mccc2"; cov "65.414062";
chr13	StringTie	exon	99991212	99991313	1000	-	.	gene_id "STR.136..3"; transcript_id "STR.136..3.1"; exon_number "14"; reference_id "ENSMUST00000022148.6"; ref_gene_id "ENSMUSG00000021646.9"; ref_gene_name "Mccc2"; cov "64.921570";
chr13	StringTie	exon	99993567	99993651	1000	-	.	gene_id "STR.136..3"; transcript_id "STR.136..3.1"; exon_number "15"; reference_id "ENSMUST00000022148.6"; ref_gene_id "ENSMUSG00000021646.9"; ref_gene_name "Mccc2"; cov "64.964706";
chr13	StringTie	exon	100000250	100000316	1000	-	.	gene_id "STR.136..3"; transcript_id "STR.136..3.1"; exon_number "16"; reference_id "ENSMUST00000022148.6"; ref_gene_id "ENSMUSG00000021646.9"; ref_gene_name "Mccc2"; cov "63.522388";
chr13	StringTie	exon	100015386	100015639	1000	-	.	gene_id "STR.136..3"; transcript_id "STR.136..3.1"; exon_number "17"; reference_id "ENSMUST00000022148.6"; ref_gene_id "ENSMUSG00000021646.9"; ref_gene_name "Mccc2"; cov "56.606300";
chr13	StringTie	transcript	100011523	100012531	1000	+	.	gene_id "STR.136..4"; transcript_id "STR.136..4.1"; cov "5.102081"; FPKM "108.232101"; TPM "233.437393";
chr13	StringTie	exon	100011523	100012531	1000	+	.	gene_id "STR.136..4"; transcript_id "STR.136..4.1"; exon_number "1"; cov "5.102081";
chr13	StringTie	transcript	100144050	100148840	1000	-	.	gene_id "STR.136..5"; transcript_id "STR.136..5.1"; cov "1.966543"; FPKM "41.716915"; TPM "89.975967";
chr13	StringTie	exon	100144050	100144723	1000	-	.	gene_id "STR.136..5"; transcript_id "STR.136..5.1"; exon_number "1"; cov "2.157270";
chr13	StringTie	exon	100148708	100148840	1000	-	.	gene_id "STR.136..5"; transcript_id "STR.136..5.1"; exon_number "2"; cov "1.000000";
chr13	StringTie	transcript	100124852	100137690	1000	+	.	gene_id "STR.136..6"; transcript_id "STR.136..6.1"; reference_id "ENSMUST00000022147.14"; ref_gene_id "ENSMUSG00000021645.16"; ref_gene_name "Smn1"; cov "278.146545"; FPKM "5900.413086"; TPM "12726.141602";
chr13	StringTie	exon	100124852	100124965	1000	+	.	gene_id "STR.136..6"; transcript_id "STR.136..6.1"; exon_number "1"; reference_id "ENSMUST00000022147.14"; ref_gene_id "ENSMUSG00000021645.16"; ref_gene_name "Smn1"; cov "265.035858";
chr13	StringTie	exon	100126587	100126658	1000	+	.	gene_id "STR.136..6"; transcript_id "STR.136..6.1"; exon_number "2"; reference_id "ENSMUST00000022147.14"; ref_gene_id "ENSMUSG00000021645.16"; ref_gene_name "Smn1"; cov "334.409332";
chr13	StringTie	exon	100126870	100126989	1000	+	.	gene_id "STR.136..6"; transcript_id "STR.136..6.1"; exon_number "3"; reference_id "ENSMUST00000022147.14"; ref_gene_id "ENSMUSG00000021645.16"; ref_gene_name "Smn1"; cov "309.955353";
chr13	StringTie	exon	100127805	100128005	1000	+	.	gene_id "STR.136..6"; transcript_id "STR.136..6.1"; exon_number "4"; reference_id "ENSMUST00000022147.14"; ref_gene_id "ENSMUSG00000021645.16"; ref_gene_name "Smn1"; cov "269.561523";
chr13	StringTie	exon	100128215	100128361	1000	+	.	gene_id "STR.136..6"; transcript_id "STR.136..6.1"; exon_number "5"; reference_id "ENSMUST00000022147.14"; ref_gene_id "ENSMUSG00000021645.16"; ref_gene_name "Smn1"; cov "272.190491";
chr13	StringTie	exon	100131080	100131175	1000	+	.	gene_id "STR.136..6"; transcript_id "STR.136..6.1"; exon_number "6"; reference_id "ENSMUST00000022147.14"; ref_gene_id "ENSMUSG00000021645.16"; ref_gene_name "Smn1"; cov "274.354156";
chr13	StringTie	exon	100132356	100132466	1000	+	.	gene_id "STR.136..6"; transcript_id "STR.136..6.1"; exon_number "7"; reference_id "ENSMUST00000022147.14"; ref_gene_id "ENSMUSG00000021645.16"; ref_gene_name "Smn1"; cov "271.711700";
chr13	StringTie	exon	100135689	100135739	1000	+	.	gene_id "STR.136..6"; transcript_id "STR.136..6.1"; exon_number "8"; reference_id "ENSMUST00000022147.14"; ref_gene_id "ENSMUSG00000021645.16"; ref_gene_name "Smn1"; cov "260.235291";
chr13	StringTie	exon	100137381	100137690	1000	+	.	gene_id "STR.136..6"; transcript_id "STR.136..6.1"; exon_number "9"; reference_id "ENSMUST00000022147.14"; ref_gene_id "ENSMUSG00000021645.16"; ref_gene_name "Smn1"; cov "272.403229";
chr13	StringTie	transcript	100124858	100127812	1000	+	.	gene_id "STR.136..6"; transcript_id "STR.136..6.2"; reference_id "ENSMUST00000140745.1"; ref_gene_id "ENSMUSG00000021645.16"; ref_gene_name "Smn1"; cov "1.657821"; FPKM "35.167896"; TPM "75.850891";
chr13	StringTie	exon	100124858	100124965	1000	+	.	gene_id "STR.136..6"; transcript_id "STR.136..6.2"; exon_number "1"; reference_id "ENSMUST00000140745.1"; ref_gene_id "ENSMUSG00000021645.16"; ref_gene_name "Smn1"; cov "0.017723";
chr13	StringTie	exon	100125819	100125931	1000	+	.	gene_id "STR.136..6"; transcript_id "STR.136..6.2"; exon_number "2"; reference_id "ENSMUST00000140745.1"; ref_gene_id "ENSMUSG00000021645.16"; ref_gene_name "Smn1"; cov "6.123894";
chr13	StringTie	exon	100126587	100126658	1000	+	.	gene_id "STR.136..6"; transcript_id "STR.136..6.2"; exon_number "3"; reference_id "ENSMUST00000140745.1"; ref_gene_id "ENSMUSG00000021645.16"; ref_gene_name "Smn1"; cov "0.021247";
chr13	StringTie	exon	100126870	100126989	1000	+	.	gene_id "STR.136..6"; transcript_id "STR.136..6.2"; exon_number "4"; reference_id "ENSMUST00000140745.1"; ref_gene_id "ENSMUSG00000021645.16"; ref_gene_name "Smn1"; cov "0.019693";
chr13	StringTie	exon	100127805	100127812	1000	+	.	gene_id "STR.136..6"; transcript_id "STR.136..6.2"; exon_number "5"; reference_id "ENSMUST00000140745.1"; ref_gene_id "ENSMUSG00000021645.16"; ref_gene_name "Smn1"; cov "0.016947";
chr13	StringTie	transcript	100589001	100594126	1000	-	.	gene_id "STR.136..7"; transcript_id "STR.136..7.1"; cov "21.511389"; FPKM "456.328094"; TPM "984.218445";
chr13	StringTie	exon	100589001	100590502	1000	-	.	gene_id "STR.136..7"; transcript_id "STR.136..7.1"; exon_number "1"; cov "15.869508";
chr13	StringTie	exon	100593628	100594126	1000	-	.	gene_id "STR.136..7"; transcript_id "STR.136..7.1"; exon_number "2"; cov "38.493561";
chr13	StringTie	transcript	100592935	100594126	1000	-	.	gene_id "STR.136..7"; transcript_id "STR.136..7.2"; cov "30.113855"; FPKM "638.815002"; TPM "1377.810303";
chr13	StringTie	exon	100592935	100594126	1000	-	.	gene_id "STR.136..7"; transcript_id "STR.136..7.2"; exon_number "1"; cov "30.113855";
chr13	StringTie	transcript	100496507	100552498	1000	-	.	gene_id "STR.136..8"; transcript_id "STR.136..8.1"; reference_id "ENSMUST00000069756.10"; ref_gene_id "ENSMUSG00000021638.12"; ref_gene_name "Ocln"; cov "4.682577"; FPKM "99.333031"; TPM "214.243668";
chr13	StringTie	exon	100496507	100498915	1000	-	.	gene_id "STR.136..8"; transcript_id "STR.136..8.1"; exon_number "1"; reference_id "ENSMUST00000069756.10"; ref_gene_id "ENSMUSG00000021638.12"; ref_gene_name "Ocln"; cov "4.217143";
chr13	StringTie	exon	100502936	100502977	1000	-	.	gene_id "STR.136..8"; transcript_id "STR.136..8.1"; exon_number "2"; reference_id "ENSMUST00000069756.10"; ref_gene_id "ENSMUSG00000021638.12"; ref_gene_name "Ocln"; cov "5.085976";
chr13	StringTie	exon	100506151	100506322	1000	-	.	gene_id "STR.136..8"; transcript_id "STR.136..8.1"; exon_number "3"; reference_id "ENSMUST00000069756.10"; ref_gene_id "ENSMUSG00000021638.12"; ref_gene_name "Ocln"; cov "5.194397";
chr13	StringTie	exon	100511412	100511627	1000	-	.	gene_id "STR.136..8"; transcript_id "STR.136..8.1"; exon_number "4"; reference_id "ENSMUST00000069756.10"; ref_gene_id "ENSMUSG00000021638.12"; ref_gene_name "Ocln"; cov "5.609879";
chr13	StringTie	exon	100515027	100515175	1000	-	.	gene_id "STR.136..8"; transcript_id "STR.136..8.1"; exon_number "5"; reference_id "ENSMUST00000069756.10"; ref_gene_id "ENSMUSG00000021638.12"; ref_gene_name "Ocln"; cov "5.497007";
chr13	StringTie	exon	100534963	100535124	1000	-	.	gene_id "STR.136..8"; transcript_id "STR.136..8.1"; exon_number "6"; reference_id "ENSMUST00000069756.10"; ref_gene_id "ENSMUSG00000021638.12"; ref_gene_name "Ocln"; cov "5.297892";
chr13	StringTie	exon	100539261	100539933	1000	-	.	gene_id "STR.136..8"; transcript_id "STR.136..8.1"; exon_number "7"; reference_id "ENSMUST00000069756.10"; ref_gene_id "ENSMUSG00000021638.12"; ref_gene_name "Ocln"; cov "5.297892";
chr13	StringTie	exon	100541068	100541184	1000	-	.	gene_id "STR.136..8"; transcript_id "STR.136..8.1"; exon_number "8"; reference_id "ENSMUST00000069756.10"; ref_gene_id "ENSMUSG00000021638.12"; ref_gene_name "Ocln"; cov "5.509808";
chr13	StringTie	exon	100552387	100552498	1000	-	.	gene_id "STR.136..8"; transcript_id "STR.136..8.1"; exon_number "9"; reference_id "ENSMUST00000069756.10"; ref_gene_id "ENSMUSG00000021638.12"; ref_gene_name "Ocln"; cov "5.432860";
chr13	StringTie	transcript	100497763	100552718	1000	-	.	gene_id "STR.136..8"; transcript_id "STR.136..8.2"; reference_id "ENSMUST00000022140.11"; ref_gene_id "ENSMUSG00000021638.12"; ref_gene_name "Ocln"; cov "18.646080"; FPKM "395.545349"; TPM "853.120972";
chr13	StringTie	exon	100497763	100498915	1000	-	.	gene_id "STR.136..8"; transcript_id "STR.136..8.2"; exon_number "1"; reference_id "ENSMUST00000022140.11"; ref_gene_id "ENSMUSG00000021638.12"; ref_gene_name "Ocln"; cov "18.464560";
chr13	StringTie	exon	100502936	100502977	1000	-	.	gene_id "STR.136..8"; transcript_id "STR.136..8.2"; exon_number "2"; reference_id "ENSMUST00000022140.11"; ref_gene_id "ENSMUSG00000021638.12"; ref_gene_name "Ocln"; cov "18.771976";
chr13	StringTie	exon	100506151	100506322	1000	-	.	gene_id "STR.136..8"; transcript_id "STR.136..8.2"; exon_number "3"; reference_id "ENSMUST00000022140.11"; ref_gene_id "ENSMUSG00000021638.12"; ref_gene_name "Ocln"; cov "19.172153";
chr13	StringTie	exon	100511412	100511627	1000	-	.	gene_id "STR.136..8"; transcript_id "STR.136..8.2"; exon_number "4"; reference_id "ENSMUST00000022140.11"; ref_gene_id "ENSMUSG00000021638.12"; ref_gene_name "Ocln"; cov "20.705664";
chr13	StringTie	exon	100515027	100515175	1000	-	.	gene_id "STR.136..8"; transcript_id "STR.136..8.2"; exon_number "5"; reference_id "ENSMUST00000022140.11"; ref_gene_id "ENSMUSG00000021638.12"; ref_gene_name "Ocln"; cov "20.289062";
chr13	StringTie	exon	100534963	100535124	1000	-	.	gene_id "STR.136..8"; transcript_id "STR.136..8.2"; exon_number "6"; reference_id "ENSMUST00000022140.11"; ref_gene_id "ENSMUSG00000021638.12"; ref_gene_name "Ocln"; cov "19.554140";
chr13	StringTie	exon	100539261	100539933	1000	-	.	gene_id "STR.136..8"; transcript_id "STR.136..8.2"; exon_number "7"; reference_id "ENSMUST00000022140.11"; ref_gene_id "ENSMUSG00000021638.12"; ref_gene_name "Ocln"; cov "19.554140";
chr13	StringTie	exon	100541068	100541184	1000	-	.	gene_id "STR.136..8"; transcript_id "STR.136..8.2"; exon_number "8"; reference_id "ENSMUST00000022140.11"; ref_gene_id "ENSMUSG00000021638.12"; ref_gene_name "Ocln"; cov "20.336308";
chr13	StringTie	exon	100552564	100552718	1000	-	.	gene_id "STR.136..8"; transcript_id "STR.136..8.2"; exon_number "9"; reference_id "ENSMUST00000022140.11"; ref_gene_id "ENSMUSG00000021638.12"; ref_gene_name "Ocln"; cov "8.761291";
chr13	StringTie	transcript	100498114	100552481	1000	-	.	gene_id "STR.136..8"; transcript_id "STR.136..8.3"; reference_id "ENSMUST00000160859.7"; ref_gene_id "ENSMUSG00000021638.12"; ref_gene_name "Ocln"; cov "0.152264"; FPKM "3.230026"; TPM "6.966591";
chr13	StringTie	exon	100498114	100498915	1000	-	.	gene_id "STR.136..8"; transcript_id "STR.136..8.3"; exon_number "1"; reference_id "ENSMUST00000160859.7"; ref_gene_id "ENSMUSG00000021638.12"; ref_gene_name "Ocln"; cov "0.138735";
chr13	StringTie	exon	100502936	100502977	1000	-	.	gene_id "STR.136..8"; transcript_id "STR.136..8.3"; exon_number "2"; reference_id "ENSMUST00000160859.7"; ref_gene_id "ENSMUSG00000021638.12"; ref_gene_name "Ocln"; cov "0.142048";
chr13	StringTie	exon	100506151	100506322	1000	-	.	gene_id "STR.136..8"; transcript_id "STR.136..8.3"; exon_number "3"; reference_id "ENSMUST00000160859.7"; ref_gene_id "ENSMUSG00000021638.12"; ref_gene_name "Ocln"; cov "0.145077";
chr13	StringTie	exon	100511412	100511627	1000	-	.	gene_id "STR.136..8"; transcript_id "STR.136..8.3"; exon_number "4"; reference_id "ENSMUST00000160859.7"; ref_gene_id "ENSMUSG00000021638.12"; ref_gene_name "Ocln"; cov "0.156681";
chr13	StringTie	exon	100515027	100515175	1000	-	.	gene_id "STR.136..8"; transcript_id "STR.136..8.3"; exon_number "5"; reference_id "ENSMUST00000160859.7"; ref_gene_id "ENSMUSG00000021638.12"; ref_gene_name "Ocln"; cov "0.153528";
chr13	StringTie	exon	100534963	100535124	1000	-	.	gene_id "STR.136..8"; transcript_id "STR.136..8.3"; exon_number "6"; reference_id "ENSMUST00000160859.7"; ref_gene_id "ENSMUSG00000021638.12"; ref_gene_name "Ocln"; cov "0.147967";
chr13	StringTie	exon	100539261	100539933	1000	-	.	gene_id "STR.136..8"; transcript_id "STR.136..8.3"; exon_number "7"; reference_id "ENSMUST00000160859.7"; ref_gene_id "ENSMUSG00000021638.12"; ref_gene_name "Ocln"; cov "0.147967";
chr13	StringTie	exon	100541068	100541184	1000	-	.	gene_id "STR.136..8"; transcript_id "STR.136..8.3"; exon_number "8"; reference_id "ENSMUST00000160859.7"; ref_gene_id "ENSMUSG00000021638.12"; ref_gene_name "Ocln"; cov "0.153886";
chr13	StringTie	exon	100552372	100552481	1000	-	.	gene_id "STR.136..8"; transcript_id "STR.136..8.3"; exon_number "9"; reference_id "ENSMUST00000160859.7"; ref_gene_id "ENSMUSG00000021638.12"; ref_gene_name "Ocln"; cov "0.286543";
chr13	StringTie	transcript	100542049	100542837	1000	+	.	gene_id "STR.136..9"; transcript_id "STR.136..9.1"; cov "6.224335"; FPKM "132.038849"; TPM "284.784302";
chr13	StringTie	exon	100542049	100542837	1000	+	.	gene_id "STR.136..9"; transcript_id "STR.136..9.1"; exon_number "1"; cov "6.224335";
chr13	StringTie	transcript	100459719	100492374	1000	-	.	gene_id "STR.136..10"; transcript_id "STR.136..10.1"; cov "38.388802"; FPKM "814.354126"; TPM "1756.416870";
chr13	StringTie	exon	100459719	100460420	1000	-	.	gene_id "STR.136..10"; transcript_id "STR.136..10.1"; exon_number "1"; cov "70.042694";
chr13	StringTie	exon	100468915	100469026	1000	-	.	gene_id "STR.136..10"; transcript_id "STR.136..10.1"; exon_number "2"; cov "24.126543";
chr13	StringTie	exon	100470879	100470918	1000	-	.	gene_id "STR.136..10"; transcript_id "STR.136..10.1"; exon_number "3"; cov "23.267826";
chr13	StringTie	exon	100476470	100476572	1000	-	.	gene_id "STR.136..10"; transcript_id "STR.136..10.1"; exon_number "4"; cov "24.411760";
chr13	StringTie	exon	100477104	100477210	1000	-	.	gene_id "STR.136..10"; transcript_id "STR.136..10.1"; exon_number "5"; cov "23.698833";
chr13	StringTie	exon	100479191	100479254	1000	-	.	gene_id "STR.136..10"; transcript_id "STR.136..10.1"; exon_number "6"; cov "23.341637";
chr13	StringTie	exon	100480540	100480647	1000	-	.	gene_id "STR.136..10"; transcript_id "STR.136..10.1"; exon_number "7"; cov "23.550659";
chr13	StringTie	exon	100481004	100481091	1000	-	.	gene_id "STR.136..10"; transcript_id "STR.136..10.1"; exon_number "8"; cov "23.572721";
chr13	StringTie	exon	100481212	100481302	1000	-	.	gene_id "STR.136..10"; transcript_id "STR.136..10.1"; exon_number "9"; cov "23.291374";
chr13	StringTie	exon	100482938	100483043	1000	-	.	gene_id "STR.136..10"; transcript_id "STR.136..10.1"; exon_number "10"; cov "22.217419";
chr13	StringTie	exon	100486071	100486125	1000	-	.	gene_id "STR.136..10"; transcript_id "STR.136..10.1"; exon_number "11"; cov "21.530142";
chr13	StringTie	exon	100486474	100486524	1000	-	.	gene_id "STR.136..10"; transcript_id "STR.136..10.1"; exon_number "12"; cov "21.238787";
chr13	StringTie	exon	100488849	100488935	1000	-	.	gene_id "STR.136..10"; transcript_id "STR.136..10.1"; exon_number "13"; cov "20.533113";
chr13	StringTie	exon	100489136	100489172	1000	-	.	gene_id "STR.136..10"; transcript_id "STR.136..10.1"; exon_number "14"; cov "20.064093";
chr13	StringTie	exon	100489483	100489560	1000	-	.	gene_id "STR.136..10"; transcript_id "STR.136..10.1"; exon_number "15"; cov "20.115316";
chr13	StringTie	exon	100490076	100490164	1000	-	.	gene_id "STR.136..10"; transcript_id "STR.136..10.1"; exon_number "16"; cov "20.542044";
chr13	StringTie	exon	100492243	100492374	1000	-	.	gene_id "STR.136..10"; transcript_id "STR.136..10.1"; exon_number "17"; cov "15.639271";
chr13	StringTie	transcript	100460218	100492338	1000	-	.	gene_id "STR.136..10"; transcript_id "STR.136..10.2"; reference_id "ENSMUST00000145266.7"; ref_gene_id "ENSMUSG00000021639.17"; ref_gene_name "Gtf2h2"; cov "0.644071"; FPKM "13.662888"; TPM "29.468418";
chr13	StringTie	exon	100460218	100460420	1000	-	.	gene_id "STR.136..10"; transcript_id "STR.136..10.2"; exon_number "1"; reference_id "ENSMUST00000145266.7"; ref_gene_id "ENSMUSG00000021639.17"; ref_gene_name "Gtf2h2"; cov "0.901636";
chr13	StringTie	exon	100461848	100461962	1000	-	.	gene_id "STR.136..10"; transcript_id "STR.136..10.2"; exon_number "2"; reference_id "ENSMUST00000145266.7"; ref_gene_id "ENSMUSG00000021639.17"; ref_gene_name "Gtf2h2"; cov "5.000000";
chr13	StringTie	exon	100468915	100469026	1000	-	.	gene_id "STR.136..10"; transcript_id "STR.136..10.2"; exon_number "3"; reference_id "ENSMUST00000145266.7"; ref_gene_id "ENSMUSG00000021639.17"; ref_gene_name "Gtf2h2"; cov "0.242754";
chr13	StringTie	exon	100470879	100470918	1000	-	.	gene_id "STR.136..10"; transcript_id "STR.136..10.2"; exon_number "4"; reference_id "ENSMUST00000145266.7"; ref_gene_id "ENSMUSG00000021639.17"; ref_gene_name "Gtf2h2"; cov "0.234114";
chr13	StringTie	exon	100476470	100476572	1000	-	.	gene_id "STR.136..10"; transcript_id "STR.136..10.2"; exon_number "5"; reference_id "ENSMUST00000145266.7"; ref_gene_id "ENSMUSG00000021639.17"; ref_gene_name "Gtf2h2"; cov "0.245624";
chr13	StringTie	exon	100477104	100477210	1000	-	.	gene_id "STR.136..10"; transcript_id "STR.136..10.2"; exon_number "6"; reference_id "ENSMUST00000145266.7"; ref_gene_id "ENSMUSG00000021639.17"; ref_gene_name "Gtf2h2"; cov "0.238451";
chr13	StringTie	exon	100479191	100479254	1000	-	.	gene_id "STR.136..10"; transcript_id "STR.136..10.2"; exon_number "7"; reference_id "ENSMUST00000145266.7"; ref_gene_id "ENSMUSG00000021639.17"; ref_gene_name "Gtf2h2"; cov "0.234857";
chr13	StringTie	exon	100480540	100480647	1000	-	.	gene_id "STR.136..10"; transcript_id "STR.136..10.2"; exon_number "8"; reference_id "ENSMUST00000145266.7"; ref_gene_id "ENSMUSG00000021639.17"; ref_gene_name "Gtf2h2"; cov "0.236960";
chr13	StringTie	exon	100481004	100481091	1000	-	.	gene_id "STR.136..10"; transcript_id "STR.136..10.2"; exon_number "9"; reference_id "ENSMUST00000145266.7"; ref_gene_id "ENSMUSG00000021639.17"; ref_gene_name "Gtf2h2"; cov "0.237182";
chr13	StringTie	exon	100481212	100481302	1000	-	.	gene_id "STR.136..10"; transcript_id "STR.136..10.2"; exon_number "10"; reference_id "ENSMUST00000145266.7"; ref_gene_id "ENSMUSG00000021639.17"; ref_gene_name "Gtf2h2"; cov "0.234351";
chr13	StringTie	exon	100482938	100483043	1000	-	.	gene_id "STR.136..10"; transcript_id "STR.136..10.2"; exon_number "11"; reference_id "ENSMUST00000145266.7"; ref_gene_id "ENSMUSG00000021639.17"; ref_gene_name "Gtf2h2"; cov "0.223545";
chr13	StringTie	exon	100486071	100486125	1000	-	.	gene_id "STR.136..10"; transcript_id "STR.136..10.2"; exon_number "12"; reference_id "ENSMUST00000145266.7"; ref_gene_id "ENSMUSG00000021639.17"; ref_gene_name "Gtf2h2"; cov "0.216630";
chr13	StringTie	exon	100486474	100486524	1000	-	.	gene_id "STR.136..10"; transcript_id "STR.136..10.2"; exon_number "13"; reference_id "ENSMUST00000145266.7"; ref_gene_id "ENSMUSG00000021639.17"; ref_gene_name "Gtf2h2"; cov "0.213698";
chr13	StringTie	exon	100488849	100488935	1000	-	.	gene_id "STR.136..10"; transcript_id "STR.136..10.2"; exon_number "14"; reference_id "ENSMUST00000145266.7"; ref_gene_id "ENSMUSG00000021639.17"; ref_gene_name "Gtf2h2"; cov "0.206598";
chr13	StringTie	exon	100489136	100489172	1000	-	.	gene_id "STR.136..10"; transcript_id "STR.136..10.2"; exon_number "15"; reference_id "ENSMUST00000145266.7"; ref_gene_id "ENSMUSG00000021639.17"; ref_gene_name "Gtf2h2"; cov "0.201879";
chr13	StringTie	exon	100489483	100489560	1000	-	.	gene_id "STR.136..10"; transcript_id "STR.136..10.2"; exon_number "16"; reference_id "ENSMUST00000145266.7"; ref_gene_id "ENSMUSG00000021639.17"; ref_gene_name "Gtf2h2"; cov "0.202394";
chr13	StringTie	exon	100490076	100490164	1000	-	.	gene_id "STR.136..10"; transcript_id "STR.136..10.2"; exon_number "17"; reference_id "ENSMUST00000145266.7"; ref_gene_id "ENSMUSG00000021639.17"; ref_gene_name "Gtf2h2"; cov "0.206688";
chr13	StringTie	exon	100492243	100492338	1000	-	.	gene_id "STR.136..10"; transcript_id "STR.136..10.2"; exon_number "18"; reference_id "ENSMUST00000145266.7"; ref_gene_id "ENSMUSG00000021639.17"; ref_gene_name "Gtf2h2"; cov "0.161273";
chr13	StringTie	transcript	100468580	100492561	1000	-	.	gene_id "STR.136..10"; transcript_id "STR.136..10.3"; reference_id "ENSMUST00000066984.13"; ref_gene_id "ENSMUSG00000021639.17"; ref_gene_name "Gtf2h2"; cov "117.100952"; FPKM "2484.100586"; TPM "5357.762695";
chr13	StringTie	exon	100468580	100469026	1000	-	.	gene_id "STR.136..10"; transcript_id "STR.136..10.3"; exon_number "1"; reference_id "ENSMUST00000066984.13"; ref_gene_id "ENSMUSG00000021639.17"; ref_gene_name "Gtf2h2"; cov "66.397034";
chr13	StringTie	exon	100470879	100470918	1000	-	.	gene_id "STR.136..10"; transcript_id "STR.136..10.3"; exon_number "2"; reference_id "ENSMUST00000066984.13"; ref_gene_id "ENSMUSG00000021639.17"; ref_gene_name "Gtf2h2"; cov "141.961807";
chr13	StringTie	exon	100476470	100476572	1000	-	.	gene_id "STR.136..10"; transcript_id "STR.136..10.3"; exon_number "3"; reference_id "ENSMUST00000066984.13"; ref_gene_id "ENSMUSG00000021639.17"; ref_gene_name "Gtf2h2"; cov "148.941193";
chr13	StringTie	exon	100477104	100477210	1000	-	.	gene_id "STR.136..10"; transcript_id "STR.136..10.3"; exon_number "4"; reference_id "ENSMUST00000066984.13"; ref_gene_id "ENSMUSG00000021639.17"; ref_gene_name "Gtf2h2"; cov "144.591461";
chr13	StringTie	exon	100479191	100479254	1000	-	.	gene_id "STR.136..10"; transcript_id "STR.136..10.3"; exon_number "5"; reference_id "ENSMUST00000066984.13"; ref_gene_id "ENSMUSG00000021639.17"; ref_gene_name "Gtf2h2"; cov "142.412155";
chr13	StringTie	exon	100480540	100480647	1000	-	.	gene_id "STR.136..10"; transcript_id "STR.136..10.3"; exon_number "6"; reference_id "ENSMUST00000066984.13"; ref_gene_id "ENSMUSG00000021639.17"; ref_gene_name "Gtf2h2"; cov "143.687439";
chr13	StringTie	exon	100481004	100481091	1000	-	.	gene_id "STR.136..10"; transcript_id "STR.136..10.3"; exon_number "7"; reference_id "ENSMUST00000066984.13"; ref_gene_id "ENSMUSG00000021639.17"; ref_gene_name "Gtf2h2"; cov "143.822037";
chr13	StringTie	exon	100481212	100481302	1000	-	.	gene_id "STR.136..10"; transcript_id "STR.136..10.3"; exon_number "8"; reference_id "ENSMUST00000066984.13"; ref_gene_id "ENSMUSG00000021639.17"; ref_gene_name "Gtf2h2"; cov "142.105484";
chr13	StringTie	exon	100482938	100483043	1000	-	.	gene_id "STR.136..10"; transcript_id "STR.136..10.3"; exon_number "9"; reference_id "ENSMUST00000066984.13"; ref_gene_id "ENSMUSG00000021639.17"; ref_gene_name "Gtf2h2"; cov "135.553055";
chr13	StringTie	exon	100486071	100486125	1000	-	.	gene_id "STR.136..10"; transcript_id "STR.136..10.3"; exon_number "10"; reference_id "ENSMUST00000066984.13"; ref_gene_id "ENSMUSG00000021639.17"; ref_gene_name "Gtf2h2"; cov "131.359848";
chr13	StringTie	exon	100486474	100486524	1000	-	.	gene_id "STR.136..10"; transcript_id "STR.136..10.3"; exon_number "11"; reference_id "ENSMUST00000066984.13"; ref_gene_id "ENSMUSG00000021639.17"; ref_gene_name "Gtf2h2"; cov "129.582199";
chr13	StringTie	exon	100488849	100488935	1000	-	.	gene_id "STR.136..10"; transcript_id "STR.136..10.3"; exon_number "12"; reference_id "ENSMUST00000066984.13"; ref_gene_id "ENSMUSG00000021639.17"; ref_gene_name "Gtf2h2"; cov "125.276756";
chr13	StringTie	exon	100489136	100489172	1000	-	.	gene_id "STR.136..10"; transcript_id "STR.136..10.3"; exon_number "13"; reference_id "ENSMUST00000066984.13"; ref_gene_id "ENSMUSG00000021639.17"; ref_gene_name "Gtf2h2"; cov "122.415169";
chr13	StringTie	exon	100489483	100489560	1000	-	.	gene_id "STR.136..10"; transcript_id "STR.136..10.3"; exon_number "14"; reference_id "ENSMUST00000066984.13"; ref_gene_id "ENSMUSG00000021639.17"; ref_gene_name "Gtf2h2"; cov "122.727699";
chr13	StringTie	exon	100490076	100490164	1000	-	.	gene_id "STR.136..10"; transcript_id "STR.136..10.3"; exon_number "15"; reference_id "ENSMUST00000066984.13"; ref_gene_id "ENSMUSG00000021639.17"; ref_gene_name "Gtf2h2"; cov "125.331238";
chr13	StringTie	exon	100492457	100492561	1000	-	.	gene_id "STR.136..10"; transcript_id "STR.136..10.3"; exon_number "16"; reference_id "ENSMUST00000066984.13"; ref_gene_id "ENSMUSG00000021639.17"; ref_gene_name "Gtf2h2"; cov "125.434837";
chr13	StringTie	transcript	100468797	100492374	1000	-	.	gene_id "STR.136..10"; transcript_id "STR.136..10.4"; cov "9.063281"; FPKM "192.262329"; TPM "414.675629";
chr13	StringTie	exon	100468797	100469026	1000	-	.	gene_id "STR.136..10"; transcript_id "STR.136..10.4"; exon_number "1"; cov "8.213748";
chr13	StringTie	exon	100470879	100470918	1000	-	.	gene_id "STR.136..10"; transcript_id "STR.136..10.4"; exon_number "2"; cov "9.886244";
chr13	StringTie	exon	100476470	100476572	1000	-	.	gene_id "STR.136..10"; transcript_id "STR.136..10.4"; exon_number "3"; cov "10.372291";
chr13	StringTie	exon	100477104	100477210	1000	-	.	gene_id "STR.136..10"; transcript_id "STR.136..10.4"; exon_number "4"; cov "10.069373";
chr13	StringTie	exon	100479191	100479254	1000	-	.	gene_id "STR.136..10"; transcript_id "STR.136..10.4"; exon_number "5"; cov "9.917605";
chr13	StringTie	exon	100480540	100480647	1000	-	.	gene_id "STR.136..10"; transcript_id "STR.136..10.4"; exon_number "6"; cov "10.006417";
chr13	StringTie	exon	100481004	100481091	1000	-	.	gene_id "STR.136..10"; transcript_id "STR.136..10.4"; exon_number "7"; cov "10.015790";
chr13	StringTie	exon	100481212	100481302	1000	-	.	gene_id "STR.136..10"; transcript_id "STR.136..10.4"; exon_number "8"; cov "9.896251";
chr13	StringTie	exon	100482938	100483043	1000	-	.	gene_id "STR.136..10"; transcript_id "STR.136..10.4"; exon_number "9"; cov "9.439937";
chr13	StringTie	exon	100486071	100486125	1000	-	.	gene_id "STR.136..10"; transcript_id "STR.136..10.4"; exon_number "10"; cov "9.147922";
chr13	StringTie	exon	100486474	100486524	1000	-	.	gene_id "STR.136..10"; transcript_id "STR.136..10.4"; exon_number "11"; cov "9.024126";
chr13	StringTie	exon	100488849	100488935	1000	-	.	gene_id "STR.136..10"; transcript_id "STR.136..10.4"; exon_number "12"; cov "8.724295";
chr13	StringTie	exon	100489136	100489172	1000	-	.	gene_id "STR.136..10"; transcript_id "STR.136..10.4"; exon_number "13"; cov "8.525013";
chr13	StringTie	exon	100489483	100489560	1000	-	.	gene_id "STR.136..10"; transcript_id "STR.136..10.4"; exon_number "14"; cov "8.546778";
chr13	StringTie	exon	100490076	100490164	1000	-	.	gene_id "STR.136..10"; transcript_id "STR.136..10.4"; exon_number "15"; cov "8.728089";
chr13	StringTie	exon	100492243	100492374	1000	-	.	gene_id "STR.136..10"; transcript_id "STR.136..10.4"; exon_number "16"; cov "6.644955";
chr13	StringTie	transcript	100488787	100492553	1000	-	.	gene_id "STR.136..10"; transcript_id "STR.136..10.5"; reference_id "ENSMUST00000152049.1"; ref_gene_id "ENSMUSG00000021639.17"; ref_gene_name "Gtf2h2"; cov "0.302575"; FPKM "6.418622"; TPM "13.843825";
chr13	StringTie	exon	100488787	100488935	1000	-	.	gene_id "STR.136..10"; transcript_id "STR.136..10.5"; exon_number "1"; reference_id "ENSMUST00000152049.1"; ref_gene_id "ENSMUSG00000021639.17"; ref_gene_name "Gtf2h2"; cov "0.392976";
chr13	StringTie	exon	100489136	100489172	1000	-	.	gene_id "STR.136..10"; transcript_id "STR.136..10.5"; exon_number "2"; reference_id "ENSMUST00000152049.1"; ref_gene_id "ENSMUSG00000021639.17"; ref_gene_name "Gtf2h2"; cov "0.253313";
chr13	StringTie	exon	100489483	100489560	1000	-	.	gene_id "STR.136..10"; transcript_id "STR.136..10.5"; exon_number "3"; reference_id "ENSMUST00000152049.1"; ref_gene_id "ENSMUSG00000021639.17"; ref_gene_name "Gtf2h2"; cov "0.253960";
chr13	StringTie	exon	100490076	100490164	1000	-	.	gene_id "STR.136..10"; transcript_id "STR.136..10.5"; exon_number "4"; reference_id "ENSMUST00000152049.1"; ref_gene_id "ENSMUSG00000021639.17"; ref_gene_name "Gtf2h2"; cov "0.259347";
chr13	StringTie	exon	100492457	100492553	1000	-	.	gene_id "STR.136..10"; transcript_id "STR.136..10.5"; exon_number "5"; reference_id "ENSMUST00000152049.1"; ref_gene_id "ENSMUSG00000021639.17"; ref_gene_name "Gtf2h2"; cov "0.261257";
chr13	StringTie	transcript	100017994	100049773	1000	-	.	gene_id "STR.136..11"; transcript_id "STR.136..11.1"; cov "10.796460"; FPKM "229.028824"; TPM "493.974396";
chr13	StringTie	exon	100017994	100020410	1000	-	.	gene_id "STR.136..11"; transcript_id "STR.136..11.1"; exon_number "1"; cov "18.645428";
chr13	StringTie	exon	100023600	100023855	1000	-	.	gene_id "STR.136..11"; transcript_id "STR.136..11.1"; exon_number "2"; cov "2.332031";
chr13	StringTie	exon	100025397	100025655	1000	-	.	gene_id "STR.136..11"; transcript_id "STR.136..11.1"; exon_number "3"; cov "1.158301";
chr13	StringTie	exon	100027435	100027471	1000	-	.	gene_id "STR.136..11"; transcript_id "STR.136..11.1"; exon_number "4"; cov "1.000000";
chr13	StringTie	exon	100030785	100030989	1000	-	.	gene_id "STR.136..11"; transcript_id "STR.136..11.1"; exon_number "5"; cov "2.000000";
chr13	StringTie	exon	100035084	100035270	1000	-	.	gene_id "STR.136..11"; transcript_id "STR.136..11.1"; exon_number "6"; cov "1.000000";
chr13	StringTie	exon	100035779	100035839	1000	-	.	gene_id "STR.136..11"; transcript_id "STR.136..11.1"; exon_number "7"; cov "1.000000";
chr13	StringTie	exon	100037760	100037937	1000	-	.	gene_id "STR.136..11"; transcript_id "STR.136..11.1"; exon_number "8"; cov "1.000000";
chr13	StringTie	exon	100038122	100038272	1000	-	.	gene_id "STR.136..11"; transcript_id "STR.136..11.1"; exon_number "9"; cov "2.000000";
chr13	StringTie	exon	100041422	100041582	1000	-	.	gene_id "STR.136..11"; transcript_id "STR.136..11.1"; exon_number "10"; cov "2.000000";
chr13	StringTie	exon	100042060	100042285	1000	-	.	gene_id "STR.136..11"; transcript_id "STR.136..11.1"; exon_number "11"; cov "1.000000";
chr13	StringTie	exon	100043759	100043851	1000	-	.	gene_id "STR.136..11"; transcript_id "STR.136..11.1"; exon_number "12"; cov "1.000000";
chr13	StringTie	exon	100044272	100044308	1000	-	.	gene_id "STR.136..11"; transcript_id "STR.136..11.1"; exon_number "13"; cov "2.945946";
chr13	StringTie	exon	100046726	100046839	1000	-	.	gene_id "STR.136..11"; transcript_id "STR.136..11.1"; exon_number "14"; cov "3.973684";
chr13	StringTie	exon	100049636	100049773	1000	-	.	gene_id "STR.136..11"; transcript_id "STR.136..11.1"; exon_number "15"; cov "3.326087";
chr13	StringTie	transcript	100049922	100055143	1000	-	.	gene_id "STR.136..12"; transcript_id "STR.136..12.1"; cov "2.170771"; FPKM "46.049271"; TPM "99.320084";
chr13	StringTie	exon	100049922	100050029	1000	-	.	gene_id "STR.136..12"; transcript_id "STR.136..12.1"; exon_number "1"; cov "3.000000";
chr13	StringTie	exon	100050945	100051129	1000	-	.	gene_id "STR.136..12"; transcript_id "STR.136..12.1"; exon_number "2"; cov "2.935135";
chr13	StringTie	exon	100051348	100051555	1000	-	.	gene_id "STR.136..12"; transcript_id "STR.136..12.1"; exon_number "3"; cov "1.469193";
chr13	StringTie	exon	100052973	100053118	1000	-	.	gene_id "STR.136..12"; transcript_id "STR.136..12.1"; exon_number "4"; cov "1.766775";
chr13	StringTie	exon	100055096	100055143	1000	-	.	gene_id "STR.136..12"; transcript_id "STR.136..12.1"; exon_number "5"; cov "1.628010";
chr13	StringTie	transcript	100051342	100055307	1000	+	.	gene_id "STR.136..13"; transcript_id "STR.136..13.1"; cov "2.341877"; FPKM "49.678997"; TPM "107.148758";
chr13	StringTie	exon	100051342	100051554	1000	+	.	gene_id "STR.136..13"; transcript_id "STR.136..13.1"; exon_number "1"; cov "2.645108";
chr13	StringTie	exon	100052967	100053121	1000	+	.	gene_id "STR.136..13"; transcript_id "STR.136..13.1"; exon_number "2"; cov "3.277747";
chr13	StringTie	exon	100055101	100055307	1000	+	.	gene_id "STR.136..13"; transcript_id "STR.136..13.1"; exon_number "3"; cov "1.329085";
chr13	StringTie	transcript	100055174	100104070	1000	-	.	gene_id "STR.136..14"; transcript_id "STR.136..14.1"; cov "13.334585"; FPKM "282.870911"; TPM "610.102173";
chr13	StringTie	exon	100055174	100055303	1000	-	.	gene_id "STR.136..14"; transcript_id "STR.136..14.1"; exon_number "1"; cov "4.628729";
chr13	StringTie	exon	100056159	100056340	1000	-	.	gene_id "STR.136..14"; transcript_id "STR.136..14.1"; exon_number "2"; cov "3.923077";
chr13	StringTie	exon	100058726	100058945	1000	-	.	gene_id "STR.136..14"; transcript_id "STR.136..14.1"; exon_number "3"; cov "3.000000";
chr13	StringTie	exon	100059489	100059670	1000	-	.	gene_id "STR.136..14"; transcript_id "STR.136..14.1"; exon_number "4"; cov "2.527472";
chr13	StringTie	exon	100060294	100061506	1000	-	.	gene_id "STR.136..14"; transcript_id "STR.136..14.1"; exon_number "5"; cov "5.185434";
chr13	StringTie	exon	100064359	100064489	1000	-	.	gene_id "STR.136..14"; transcript_id "STR.136..14.1"; exon_number "6"; cov "4.475242";
chr13	StringTie	exon	100065877	100066066	1000	-	.	gene_id "STR.136..14"; transcript_id "STR.136..14.1"; exon_number "7"; cov "4.094857";
chr13	StringTie	exon	100067465	100067556	1000	-	.	gene_id "STR.136..14"; transcript_id "STR.136..14.1"; exon_number "8"; cov "4.261471";
chr13	StringTie	exon	100070077	100070236	1000	-	.	gene_id "STR.136..14"; transcript_id "STR.136..14.1"; exon_number "9"; cov "4.805570";
chr13	StringTie	exon	100074387	100074545	1000	-	.	gene_id "STR.136..14"; transcript_id "STR.136..14.1"; exon_number "10"; cov "5.590070";
chr13	StringTie	exon	100075505	100075643	1000	-	.	gene_id "STR.136..14"; transcript_id "STR.136..14.1"; exon_number "11"; cov "5.152539";
chr13	StringTie	exon	100077832	100078113	1000	-	.	gene_id "STR.136..14"; transcript_id "STR.136..14.1"; exon_number "12"; cov "10.413976";
chr13	StringTie	exon	100078659	100078799	1000	-	.	gene_id "STR.136..14"; transcript_id "STR.136..14.1"; exon_number "13"; cov "18.560932";
chr13	StringTie	exon	100084141	100084195	1000	-	.	gene_id "STR.136..14"; transcript_id "STR.136..14.1"; exon_number "14"; cov "25.636030";
chr13	StringTie	exon	100089353	100089447	1000	-	.	gene_id "STR.136..14"; transcript_id "STR.136..14.1"; exon_number "15"; cov "27.931025";
chr13	StringTie	exon	100092194	100092327	1000	-	.	gene_id "STR.136..14"; transcript_id "STR.136..14.1"; exon_number "16"; cov "26.926958";
chr13	StringTie	exon	100093414	100093545	1000	-	.	gene_id "STR.136..14"; transcript_id "STR.136..14.1"; exon_number "17"; cov "27.081161";
chr13	StringTie	exon	100097538	100097597	1000	-	.	gene_id "STR.136..14"; transcript_id "STR.136..14.1"; exon_number "18"; cov "28.020540";
chr13	StringTie	exon	100098486	100098595	1000	-	.	gene_id "STR.136..14"; transcript_id "STR.136..14.1"; exon_number "19"; cov "31.766411";
chr13	StringTie	exon	100098953	100099229	1000	-	.	gene_id "STR.136..14"; transcript_id "STR.136..14.1"; exon_number "20"; cov "39.160553";
chr13	StringTie	exon	100103627	100104070	1000	-	.	gene_id "STR.136..14"; transcript_id "STR.136..14.1"; exon_number "21"; cov "33.107841";
chr13	StringTie	transcript	100060294	100104070	1000	-	.	gene_id "STR.136..14"; transcript_id "STR.136..14.2"; cov "9.755383"; FPKM "206.944107"; TPM "446.341614";
chr13	StringTie	exon	100060294	100061506	1000	-	.	gene_id "STR.136..14"; transcript_id "STR.136..14.2"; exon_number "1"; cov "3.332291";
chr13	StringTie	exon	100064359	100064489	1000	-	.	gene_id "STR.136..14"; transcript_id "STR.136..14.2"; exon_number "2"; cov "2.875903";
chr13	StringTie	exon	100065877	100066066	1000	-	.	gene_id "STR.136..14"; transcript_id "STR.136..14.2"; exon_number "3"; cov "2.631459";
chr13	StringTie	exon	100067465	100067556	1000	-	.	gene_id "STR.136..14"; transcript_id "STR.136..14.2"; exon_number "4"; cov "2.738529";
chr13	StringTie	exon	100070077	100070236	1000	-	.	gene_id "STR.136..14"; transcript_id "STR.136..14.2"; exon_number "5"; cov "3.088181";
chr13	StringTie	exon	100074387	100074545	1000	-	.	gene_id "STR.136..14"; transcript_id "STR.136..14.2"; exon_number "6"; cov "3.592320";
chr13	StringTie	exon	100075505	100075643	1000	-	.	gene_id "STR.136..14"; transcript_id "STR.136..14.2"; exon_number "7"; cov "3.311152";
chr13	StringTie	exon	100077832	100078113	1000	-	.	gene_id "STR.136..14"; transcript_id "STR.136..14.2"; exon_number "8"; cov "6.692284";
chr13	StringTie	exon	100078659	100078799	1000	-	.	gene_id "STR.136..14"; transcript_id "STR.136..14.2"; exon_number "9"; cov "11.927724";
chr13	StringTie	exon	100084141	100084195	1000	-	.	gene_id "STR.136..14"; transcript_id "STR.136..14.2"; exon_number "10"; cov "16.474363";
chr13	StringTie	exon	100089353	100089447	1000	-	.	gene_id "STR.136..14"; transcript_id "STR.136..14.2"; exon_number "11"; cov "17.949183";
chr13	StringTie	exon	100092194	100092327	1000	-	.	gene_id "STR.136..14"; transcript_id "STR.136..14.2"; exon_number "12"; cov "17.303944";
chr13	StringTie	exon	100093414	100093542	1000	-	.	gene_id "STR.136..14"; transcript_id "STR.136..14.2"; exon_number "13"; cov "17.357889";
chr13	StringTie	exon	100097538	100097597	1000	-	.	gene_id "STR.136..14"; transcript_id "STR.136..14.2"; exon_number "14"; cov "18.006708";
chr13	StringTie	exon	100098486	100098595	1000	-	.	gene_id "STR.136..14"; transcript_id "STR.136..14.2"; exon_number "15"; cov "20.413898";
chr13	StringTie	exon	100098953	100099229	1000	-	.	gene_id "STR.136..14"; transcript_id "STR.136..14.2"; exon_number "16"; cov "25.165562";
chr13	StringTie	exon	100103627	100104070	1000	-	.	gene_id "STR.136..14"; transcript_id "STR.136..14.2"; exon_number "17"; cov "21.275932";
chr13	StringTie	transcript	100075505	100104070	1000	-	.	gene_id "STR.136..14"; transcript_id "STR.136..14.3"; cov "2.003168"; FPKM "42.493858"; TPM "91.651688";
chr13	StringTie	exon	100075505	100075643	1000	-	.	gene_id "STR.136..14"; transcript_id "STR.136..14.3"; exon_number "1"; cov "0.399619";
chr13	StringTie	exon	100077832	100078113	1000	-	.	gene_id "STR.136..14"; transcript_id "STR.136..14.3"; exon_number "2"; cov "0.807684";
chr13	StringTie	exon	100078659	100078752	1000	-	.	gene_id "STR.136..14"; transcript_id "STR.136..14.3"; exon_number "3"; cov "1.195913";
chr13	StringTie	exon	100084141	100084195	1000	-	.	gene_id "STR.136..14"; transcript_id "STR.136..14.3"; exon_number "4"; cov "1.988271";
chr13	StringTie	exon	100089353	100089447	1000	-	.	gene_id "STR.136..14"; transcript_id "STR.136..14.3"; exon_number "5"; cov "2.166265";
chr13	StringTie	exon	100092194	100092327	1000	-	.	gene_id "STR.136..14"; transcript_id "STR.136..14.3"; exon_number "6"; cov "2.088392";
chr13	StringTie	exon	100093414	100093542	1000	-	.	gene_id "STR.136..14"; transcript_id "STR.136..14.3"; exon_number "7"; cov "2.094903";
chr13	StringTie	exon	100097538	100097597	1000	-	.	gene_id "STR.136..14"; transcript_id "STR.136..14.3"; exon_number "8"; cov "2.173208";
chr13	StringTie	exon	100098486	100098595	1000	-	.	gene_id "STR.136..14"; transcript_id "STR.136..14.3"; exon_number "9"; cov "2.463729";
chr13	StringTie	exon	100098953	100099229	1000	-	.	gene_id "STR.136..14"; transcript_id "STR.136..14.3"; exon_number "10"; cov "3.037201";
chr13	StringTie	exon	100103627	100104070	1000	-	.	gene_id "STR.136..14"; transcript_id "STR.136..14.3"; exon_number "11"; cov "2.567767";
chr13	StringTie	transcript	100077832	100104070	1000	-	.	gene_id "STR.136..14"; transcript_id "STR.136..14.4"; cov "3.566486"; FPKM "75.657021"; TPM "163.178741";
chr13	StringTie	exon	100077832	100078113	1000	-	.	gene_id "STR.136..14"; transcript_id "STR.136..14.4"; exon_number "1"; cov "1.348468";
chr13	StringTie	exon	100078659	100078752	1000	-	.	gene_id "STR.136..14"; transcript_id "STR.136..14.4"; exon_number "2"; cov "1.996636";
chr13	StringTie	exon	100084141	100084195	1000	-	.	gene_id "STR.136..14"; transcript_id "STR.136..14.4"; exon_number "3"; cov "3.319516";
chr13	StringTie	exon	100089353	100089447	1000	-	.	gene_id "STR.136..14"; transcript_id "STR.136..14.4"; exon_number "4"; cov "3.616686";
chr13	StringTie	exon	100092194	100092327	1000	-	.	gene_id "STR.136..14"; transcript_id "STR.136..14.4"; exon_number "5"; cov "3.486674";
chr13	StringTie	exon	100093414	100093545	1000	-	.	gene_id "STR.136..14"; transcript_id "STR.136..14.4"; exon_number "6"; cov "3.506641";
chr13	StringTie	exon	100097538	100097597	1000	-	.	gene_id "STR.136..14"; transcript_id "STR.136..14.4"; exon_number "7"; cov "3.628278";
chr13	StringTie	exon	100098486	100098595	1000	-	.	gene_id "STR.136..14"; transcript_id "STR.136..14.4"; exon_number "8"; cov "4.113317";
chr13	StringTie	exon	100098953	100099229	1000	-	.	gene_id "STR.136..14"; transcript_id "STR.136..14.4"; exon_number "9"; cov "5.070757";
chr13	StringTie	exon	100103627	100104070	1000	-	.	gene_id "STR.136..14"; transcript_id "STR.136..14.4"; exon_number "10"; cov "4.287013";
chr13	StringTie	transcript	100097538	100103877	1000	-	.	gene_id "STR.136..14"; transcript_id "STR.136..14.5"; reference_id "ENSMUST00000163097.1"; ref_gene_id "ENSMUSG00000049658.13"; ref_gene_name "Bdp1"; cov "0.568638"; FPKM "12.062703"; TPM "26.017103";
chr13	StringTie	exon	100097538	100097597	1000	-	.	gene_id "STR.136..14"; transcript_id "STR.136..14.5"; exon_number "1"; reference_id "ENSMUST00000163097.1"; ref_gene_id "ENSMUSG00000049658.13"; ref_gene_name "Bdp1"; cov "0.454596";
chr13	StringTie	exon	100098486	100098595	1000	-	.	gene_id "STR.136..14"; transcript_id "STR.136..14.5"; exon_number "2"; reference_id "ENSMUST00000163097.1"; ref_gene_id "ENSMUSG00000049658.13"; ref_gene_name "Bdp1"; cov "0.515367";
chr13	StringTie	exon	100098953	100099162	1000	-	.	gene_id "STR.136..14"; transcript_id "STR.136..14.5"; exon_number "3"; reference_id "ENSMUST00000163097.1"; ref_gene_id "ENSMUSG00000049658.13"; ref_gene_name "Bdp1"; cov "0.641721";
chr13	StringTie	exon	100103627	100103877	1000	-	.	gene_id "STR.136..14"; transcript_id "STR.136..14.5"; exon_number "4"; reference_id "ENSMUST00000163097.1"; ref_gene_id "ENSMUSG00000049658.13"; ref_gene_name "Bdp1"; cov "0.558099";
chr13	StringTie	transcript	100108012	100114238	1000	+	.	gene_id "STR.136..15"; transcript_id "STR.136..15.1"; reference_id "ENSMUST00000022145.14"; ref_gene_id "ENSMUSG00000021643.15"; ref_gene_name "Serf1"; cov "712.431458"; FPKM "15113.040039"; TPM "32596.140625";
chr13	StringTie	exon	100108012	100108229	1000	+	.	gene_id "STR.136..15"; transcript_id "STR.136..15.1"; exon_number "1"; reference_id "ENSMUST00000022145.14"; ref_gene_id "ENSMUSG00000021643.15"; ref_gene_name "Serf1"; cov "579.087097";
chr13	StringTie	exon	100109023	100109131	1000	+	.	gene_id "STR.136..15"; transcript_id "STR.136..15.1"; exon_number "2"; reference_id "ENSMUST00000022145.14"; ref_gene_id "ENSMUSG00000021643.15"; ref_gene_name "Serf1"; cov "771.147522";
chr13	StringTie	exon	100113965	100114238	1000	+	.	gene_id "STR.136..15"; transcript_id "STR.136..15.1"; exon_number "3"; reference_id "ENSMUST00000022145.14"; ref_gene_id "ENSMUSG00000021643.15"; ref_gene_name "Serf1"; cov "795.165222";
chr13	StringTie	transcript	100108341	100114238	1000	+	.	gene_id "STR.136..15"; transcript_id "STR.136..15.2"; reference_id "ENSMUST00000151821.7"; ref_gene_id "ENSMUSG00000021643.15"; ref_gene_name "Serf1"; cov "4.545033"; FPKM "96.415268"; TPM "207.950562";
chr13	StringTie	exon	100108341	100108527	1000	+	.	gene_id "STR.136..15"; transcript_id "STR.136..15.2"; exon_number "1"; reference_id "ENSMUST00000151821.7"; ref_gene_id "ENSMUSG00000021643.15"; ref_gene_name "Serf1"; cov "5.000000";
chr13	StringTie	exon	100109023	100109131	1000	+	.	gene_id "STR.136..15"; transcript_id "STR.136..15.2"; exon_number "2"; reference_id "ENSMUST00000151821.7"; ref_gene_id "ENSMUSG00000021643.15"; ref_gene_name "Serf1"; cov "4.228674";
chr13	StringTie	exon	100113965	100114238	1000	+	.	gene_id "STR.136..15"; transcript_id "STR.136..15.2"; exon_number "3"; reference_id "ENSMUST00000151821.7"; ref_gene_id "ENSMUSG00000021643.15"; ref_gene_name "Serf1"; cov "4.360378";
chr13	StringTie	transcript	100759674	100775899	1000	-	.	gene_id "STR.136..16"; transcript_id "STR.136..16.1"; reference_id "ENSMUST00000075550.3"; ref_gene_id "ENSMUSG00000045273.8"; ref_gene_name "Cenph"; cov "10.925659"; FPKM "231.769562"; TPM "499.885681";
chr13	StringTie	exon	100759674	100760194	1000	-	.	gene_id "STR.136..16"; transcript_id "STR.136..16.1"; exon_number "1"; reference_id "ENSMUST00000075550.3"; ref_gene_id "ENSMUSG00000045273.8"; ref_gene_name "Cenph"; cov "10.856046";
chr13	StringTie	exon	100761761	100761924	1000	-	.	gene_id "STR.136..16"; transcript_id "STR.136..16.1"; exon_number "2"; reference_id "ENSMUST00000075550.3"; ref_gene_id "ENSMUSG00000045273.8"; ref_gene_name "Cenph"; cov "9.859756";
chr13	StringTie	exon	100763550	100763601	1000	-	.	gene_id "STR.136..16"; transcript_id "STR.136..16.1"; exon_number "3"; reference_id "ENSMUST00000075550.3"; ref_gene_id "ENSMUSG00000045273.8"; ref_gene_name "Cenph"; cov "11.000000";
chr13	StringTie	exon	100764169	100764232	1000	-	.	gene_id "STR.136..16"; transcript_id "STR.136..16.1"; exon_number "4"; reference_id "ENSMUST00000075550.3"; ref_gene_id "ENSMUSG00000045273.8"; ref_gene_name "Cenph"; cov "11.000000";
chr13	StringTie	exon	100766825	100766881	1000	-	.	gene_id "STR.136..16"; transcript_id "STR.136..16.1"; exon_number "5"; reference_id "ENSMUST00000075550.3"; ref_gene_id "ENSMUSG00000045273.8"; ref_gene_name "Cenph"; cov "11.000000";
chr13	StringTie	exon	100771195	100771269	1000	-	.	gene_id "STR.136..16"; transcript_id "STR.136..16.1"; exon_number "6"; reference_id "ENSMUST00000075550.3"; ref_gene_id "ENSMUSG00000045273.8"; ref_gene_name "Cenph"; cov "11.000000";
chr13	StringTie	exon	100771655	100771703	1000	-	.	gene_id "STR.136..16"; transcript_id "STR.136..16.1"; exon_number "7"; reference_id "ENSMUST00000075550.3"; ref_gene_id "ENSMUSG00000045273.8"; ref_gene_name "Cenph"; cov "11.000000";
chr13	StringTie	exon	100772726	100772781	1000	-	.	gene_id "STR.136..16"; transcript_id "STR.136..16.1"; exon_number "8"; reference_id "ENSMUST00000075550.3"; ref_gene_id "ENSMUSG00000045273.8"; ref_gene_name "Cenph"; cov "13.000000";
chr13	StringTie	exon	100775687	100775899	1000	-	.	gene_id "STR.136..16"; transcript_id "STR.136..16.1"; exon_number "9"; reference_id "ENSMUST00000075550.3"; ref_gene_id "ENSMUSG00000045273.8"; ref_gene_name "Cenph"; cov "11.267606";
chr13	StringTie	transcript	100735955	100744659	1000	-	.	gene_id "STR.136..17"; transcript_id "STR.136..17.1"; reference_id "ENSMUST00000109333.7"; ref_gene_id "ENSMUSG00000061474.11"; ref_gene_name "Mrps36"; cov "265.366211"; FPKM "5629.299805"; TPM "12141.397461";
chr13	StringTie	exon	100735955	100736273	1000	-	.	gene_id "STR.136..17"; transcript_id "STR.136..17.1"; exon_number "1"; reference_id "ENSMUST00000109333.7"; ref_gene_id "ENSMUSG00000061474.11"; ref_gene_name "Mrps36"; cov "244.737946";
chr13	StringTie	exon	100739014	100739201	1000	-	.	gene_id "STR.136..17"; transcript_id "STR.136..17.1"; exon_number "2"; reference_id "ENSMUST00000109333.7"; ref_gene_id "ENSMUSG00000061474.11"; ref_gene_name "Mrps36"; cov "302.766510";
chr13	StringTie	exon	100741168	100741231	1000	-	.	gene_id "STR.136..17"; transcript_id "STR.136..17.1"; exon_number "3"; reference_id "ENSMUST00000109333.7"; ref_gene_id "ENSMUSG00000061474.11"; ref_gene_name "Mrps36"; cov "309.282043";
chr13	StringTie	exon	100744530	100744659	1000	-	.	gene_id "STR.136..17"; transcript_id "STR.136..17.1"; exon_number "4"; reference_id "ENSMUST00000109333.7"; ref_gene_id "ENSMUSG00000061474.11"; ref_gene_name "Mrps36"; cov "240.278244";
chr13	StringTie	transcript	100735993	100744654	1000	+	.	gene_id "STR.136..18"; transcript_id "STR.136..18.1"; cov "1.773769"; FPKM "37.627537"; TPM "81.155907";
chr13	StringTie	exon	100735993	100736271	1000	+	.	gene_id "STR.136..18"; transcript_id "STR.136..18.1"; exon_number "1"; cov "1.647539";
chr13	StringTie	exon	100739009	100739201	1000	+	.	gene_id "STR.136..18"; transcript_id "STR.136..18.1"; exon_number "2"; cov "1.982002";
chr13	StringTie	exon	100741168	100741228	1000	+	.	gene_id "STR.136..18"; transcript_id "STR.136..18.1"; exon_number "3"; cov "1.974912";
chr13	StringTie	exon	100744527	100744654	1000	+	.	gene_id "STR.136..18"; transcript_id "STR.136..18.1"; exon_number "4"; cov "1.639075";
chr13	StringTie	transcript	100736077	100744657	1000	-	.	gene_id "STR.136..17"; transcript_id "STR.136..17.2"; reference_id "ENSMUST00000078573.4"; ref_gene_id "ENSMUSG00000061474.11"; ref_gene_name "Mrps36"; cov "24.184998"; FPKM "513.044250"; TPM "1106.545166";
chr13	StringTie	exon	100736077	100736273	1000	-	.	gene_id "STR.136..17"; transcript_id "STR.136..17.2"; exon_number "1"; reference_id "ENSMUST00000078573.4"; ref_gene_id "ENSMUSG00000061474.11"; ref_gene_name "Mrps36"; cov "24.263332";
chr13	StringTie	exon	100739014	100739195	1000	-	.	gene_id "STR.136..17"; transcript_id "STR.136..17.2"; exon_number "2"; reference_id "ENSMUST00000078573.4"; ref_gene_id "ENSMUSG00000061474.11"; ref_gene_name "Mrps36"; cov "25.801189";
chr13	StringTie	exon	100741168	100741231	1000	-	.	gene_id "STR.136..17"; transcript_id "STR.136..17.2"; exon_number "3"; reference_id "ENSMUST00000078573.4"; ref_gene_id "ENSMUSG00000061474.11"; ref_gene_name "Mrps36"; cov "26.301517";
chr13	StringTie	exon	100744530	100744657	1000	-	.	gene_id "STR.136..17"; transcript_id "STR.136..17.2"; exon_number "4"; reference_id "ENSMUST00000078573.4"; ref_gene_id "ENSMUSG00000061474.11"; ref_gene_name "Mrps36"; cov "20.708155";
chr13	StringTie	transcript	100736129	100744131	1000	-	.	gene_id "STR.136..17"; transcript_id "STR.136..17.3"; reference_id "ENSMUST00000132955.7"; ref_gene_id "ENSMUSG00000061474.11"; ref_gene_name "Mrps36"; cov "0.584979"; FPKM "12.409350"; TPM "26.764759";
chr13	StringTie	exon	100736129	100736273	1000	-	.	gene_id "STR.136..17"; transcript_id "STR.136..17.3"; exon_number "1"; reference_id "ENSMUST00000132955.7"; ref_gene_id "ENSMUSG00000061474.11"; ref_gene_name "Mrps36"; cov "0.138365";
chr13	StringTie	exon	100739014	100739195	1000	-	.	gene_id "STR.136..17"; transcript_id "STR.136..17.3"; exon_number "2"; reference_id "ENSMUST00000132955.7"; ref_gene_id "ENSMUSG00000061474.11"; ref_gene_name "Mrps36"; cov "0.136003";
chr13	StringTie	exon	100741168	100741231	1000	-	.	gene_id "STR.136..17"; transcript_id "STR.136..17.3"; exon_number "3"; reference_id "ENSMUST00000132955.7"; ref_gene_id "ENSMUSG00000061474.11"; ref_gene_name "Mrps36"; cov "0.138640";
chr13	StringTie	exon	100744041	100744131	1000	-	.	gene_id "STR.136..17"; transcript_id "STR.136..17.3"; exon_number "4"; reference_id "ENSMUST00000132955.7"; ref_gene_id "ENSMUSG00000061474.11"; ref_gene_name "Mrps36"; cov "2.508480";
chr13	StringTie	transcript	100736152	100744588	1000	-	.	gene_id "STR.136..17"; transcript_id "STR.136..17.4"; reference_id "ENSMUST00000076037.8"; ref_gene_id "ENSMUSG00000061474.11"; ref_gene_name "Mrps36"; cov "30.834658"; FPKM "654.105591"; TPM "1410.789429";
chr13	StringTie	exon	100736152	100736273	1000	-	.	gene_id "STR.136..17"; transcript_id "STR.136..17.4"; exon_number "1"; reference_id "ENSMUST00000076037.8"; ref_gene_id "ENSMUSG00000061474.11"; ref_gene_name "Mrps36"; cov "30.475258";
chr13	StringTie	exon	100739014	100739201	1000	-	.	gene_id "STR.136..17"; transcript_id "STR.136..17.4"; exon_number "2"; reference_id "ENSMUST00000076037.8"; ref_gene_id "ENSMUSG00000061474.11"; ref_gene_name "Mrps36"; cov "29.872751";
chr13	StringTie	exon	100741168	100741231	1000	-	.	gene_id "STR.136..17"; transcript_id "STR.136..17.4"; exon_number "3"; reference_id "ENSMUST00000076037.8"; ref_gene_id "ENSMUSG00000061474.11"; ref_gene_name "Mrps36"; cov "30.515614";
chr13	StringTie	exon	100743789	100743824	1000	-	.	gene_id "STR.136..17"; transcript_id "STR.136..17.4"; exon_number "4"; reference_id "ENSMUST00000076037.8"; ref_gene_id "ENSMUSG00000061474.11"; ref_gene_name "Mrps36"; cov "42.028229";
chr13	StringTie	exon	100744530	100744588	1000	-	.	gene_id "STR.136..17"; transcript_id "STR.136..17.4"; exon_number "5"; reference_id "ENSMUST00000076037.8"; ref_gene_id "ENSMUSG00000061474.11"; ref_gene_name "Mrps36"; cov "28.158978";
chr13	StringTie	transcript	100736180	100744114	1000	-	.	gene_id "STR.136..17"; transcript_id "STR.136..17.5"; reference_id "ENSMUST00000125206.1"; ref_gene_id "ENSMUSG00000061474.11"; ref_gene_name "Mrps36"; cov "17.738621"; FPKM "376.295135"; TPM "811.601624";
chr13	StringTie	exon	100736180	100736273	1000	-	.	gene_id "STR.136..17"; transcript_id "STR.136..17.5"; exon_number "1"; reference_id "ENSMUST00000125206.1"; ref_gene_id "ENSMUSG00000061474.11"; ref_gene_name "Mrps36"; cov "11.659732";
chr13	StringTie	exon	100739014	100739201	1000	-	.	gene_id "STR.136..17"; transcript_id "STR.136..17.5"; exon_number "2"; reference_id "ENSMUST00000125206.1"; ref_gene_id "ENSMUSG00000061474.11"; ref_gene_name "Mrps36"; cov "11.338946";
chr13	StringTie	exon	100741168	100741231	1000	-	.	gene_id "STR.136..17"; transcript_id "STR.136..17.5"; exon_number "3"; reference_id "ENSMUST00000125206.1"; ref_gene_id "ENSMUSG00000061474.11"; ref_gene_name "Mrps36"; cov "11.582960";
chr13	StringTie	exon	100743789	100744114	1000	-	.	gene_id "STR.136..17"; transcript_id "STR.136..17.5"; exon_number "4"; reference_id "ENSMUST00000125206.1"; ref_gene_id "ENSMUSG00000061474.11"; ref_gene_name "Mrps36"; cov "24.390514";
chr13	StringTie	transcript	100743408	100744113	1000	-	.	gene_id "STR.136..17"; transcript_id "STR.136..17.6"; reference_id "ENSMUST00000150113.1"; ref_gene_id "ENSMUSG00000061474.11"; ref_gene_name "Mrps36"; cov "2.503431"; FPKM "53.106098"; TPM "114.540398";
chr13	StringTie	exon	100743408	100743637	1000	-	.	gene_id "STR.136..17"; transcript_id "STR.136..17.6"; exon_number "1"; reference_id "ENSMUST00000150113.1"; ref_gene_id "ENSMUSG00000061474.11"; ref_gene_name "Mrps36"; cov "6.000000";
chr13	StringTie	exon	100743789	100744113	1000	-	.	gene_id "STR.136..17"; transcript_id "STR.136..17.6"; exon_number "2"; reference_id "ENSMUST00000150113.1"; ref_gene_id "ENSMUSG00000061474.11"; ref_gene_name "Mrps36"; cov "0.028937";
chr13	StringTie	transcript	101546398	101548133	1000	-	.	gene_id "STR.136..19"; transcript_id "STR.136..19.1"; reference_id "ENSMUST00000226049.1"; ref_gene_id "ENSMUSG00000114652.1"; ref_gene_name "Gm41043"; cov "0.104263"; FPKM "2.211765"; TPM "4.770383";
chr13	StringTie	exon	101546398	101548133	1000	-	.	gene_id "STR.136..19"; transcript_id "STR.136..19.1"; exon_number "1"; reference_id "ENSMUST00000226049.1"; ref_gene_id "ENSMUSG00000114652.1"; ref_gene_name "Gm41043"; cov "0.104263";
chr13	StringTie	transcript	101209015	101247557	1000	+	.	gene_id "STR.136..20"; transcript_id "STR.136..20.1"; cov "10.199068"; FPKM "216.356140"; TPM "466.641724";
chr13	StringTie	exon	101209015	101209233	1000	+	.	gene_id "STR.136..20"; transcript_id "STR.136..20.1"; exon_number "1"; cov "6.479452";
chr13	StringTie	exon	101245632	101247557	1000	+	.	gene_id "STR.136..20"; transcript_id "STR.136..20.1"; exon_number "2"; cov "10.622015";
chr13	StringTie	transcript	100802648	100833427	1000	-	.	gene_id "STR.136..21"; transcript_id "STR.136..21.1"; reference_id "ENSMUST00000067246.5"; ref_gene_id "ENSMUSG00000021629.10"; ref_gene_name "Slc30a5"; cov "42.445145"; FPKM "900.402649"; TPM "1942.008301";
chr13	StringTie	exon	100802648	100803461	1000	-	.	gene_id "STR.136..21"; transcript_id "STR.136..21.1"; exon_number "1"; reference_id "ENSMUST00000067246.5"; ref_gene_id "ENSMUSG00000021629.10"; ref_gene_name "Slc30a5"; cov "74.875534";
chr13	StringTie	exon	100803862	100803990	1000	-	.	gene_id "STR.136..21"; transcript_id "STR.136..21.1"; exon_number "2"; reference_id "ENSMUST00000067246.5"; ref_gene_id "ENSMUSG00000021629.10"; ref_gene_name "Slc30a5"; cov "51.965630";
chr13	StringTie	exon	100806534	100806760	1000	-	.	gene_id "STR.136..21"; transcript_id "STR.136..21.1"; exon_number "3"; reference_id "ENSMUST00000067246.5"; ref_gene_id "ENSMUSG00000021629.10"; ref_gene_name "Slc30a5"; cov "41.589703";
chr13	StringTie	exon	100809084	100809279	1000	-	.	gene_id "STR.136..21"; transcript_id "STR.136..21.1"; exon_number "4"; reference_id "ENSMUST00000067246.5"; ref_gene_id "ENSMUSG00000021629.10"; ref_gene_name "Slc30a5"; cov "38.075314";
chr13	StringTie	exon	100811306	100811435	1000	-	.	gene_id "STR.136..21"; transcript_id "STR.136..21.1"; exon_number "5"; reference_id "ENSMUST00000067246.5"; ref_gene_id "ENSMUSG00000021629.10"; ref_gene_name "Slc30a5"; cov "35.898022";
chr13	StringTie	exon	100812648	100812805	1000	-	.	gene_id "STR.136..21"; transcript_id "STR.136..21.1"; exon_number "6"; reference_id "ENSMUST00000067246.5"; ref_gene_id "ENSMUSG00000021629.10"; ref_gene_name "Slc30a5"; cov "32.169823";
chr13	StringTie	exon	100813298	100813506	1000	-	.	gene_id "STR.136..21"; transcript_id "STR.136..21.1"; exon_number "7"; reference_id "ENSMUST00000067246.5"; ref_gene_id "ENSMUSG00000021629.10"; ref_gene_name "Slc30a5"; cov "29.951164";
chr13	StringTie	exon	100813683	100813971	1000	-	.	gene_id "STR.136..21"; transcript_id "STR.136..21.1"; exon_number "8"; reference_id "ENSMUST00000067246.5"; ref_gene_id "ENSMUSG00000021629.10"; ref_gene_name "Slc30a5"; cov "28.411940";
chr13	StringTie	exon	100814596	100814766	1000	-	.	gene_id "STR.136..21"; transcript_id "STR.136..21.1"; exon_number "9"; reference_id "ENSMUST00000067246.5"; ref_gene_id "ENSMUSG00000021629.10"; ref_gene_name "Slc30a5"; cov "25.902552";
chr13	StringTie	exon	100817009	100817085	1000	-	.	gene_id "STR.136..21"; transcript_id "STR.136..21.1"; exon_number "10"; reference_id "ENSMUST00000067246.5"; ref_gene_id "ENSMUSG00000021629.10"; ref_gene_name "Slc30a5"; cov "27.400093";
chr13	StringTie	exon	100818126	100818213	1000	-	.	gene_id "STR.136..21"; transcript_id "STR.136..21.1"; exon_number "11"; reference_id "ENSMUST00000067246.5"; ref_gene_id "ENSMUSG00000021629.10"; ref_gene_name "Slc30a5"; cov "27.683355";
chr13	StringTie	exon	100821119	100821206	1000	-	.	gene_id "STR.136..21"; transcript_id "STR.136..21.1"; exon_number "12"; reference_id "ENSMUST00000067246.5"; ref_gene_id "ENSMUSG00000021629.10"; ref_gene_name "Slc30a5"; cov "28.960754";
chr13	StringTie	exon	100824916	100825001	1000	-	.	gene_id "STR.136..21"; transcript_id "STR.136..21.1"; exon_number "13"; reference_id "ENSMUST00000067246.5"; ref_gene_id "ENSMUSG00000021629.10"; ref_gene_name "Slc30a5"; cov "25.263531";
chr13	StringTie	exon	100826452	100826518	1000	-	.	gene_id "STR.136..21"; transcript_id "STR.136..21.1"; exon_number "14"; reference_id "ENSMUST00000067246.5"; ref_gene_id "ENSMUSG00000021629.10"; ref_gene_name "Slc30a5"; cov "27.492537";
chr13	StringTie	exon	100828900	100829022	1000	-	.	gene_id "STR.136..21"; transcript_id "STR.136..21.1"; exon_number "15"; reference_id "ENSMUST00000067246.5"; ref_gene_id "ENSMUSG00000021629.10"; ref_gene_name "Slc30a5"; cov "27.485567";
chr13	StringTie	exon	100833101	100833427	1000	-	.	gene_id "STR.136..21"; transcript_id "STR.136..21.1"; exon_number "16"; reference_id "ENSMUST00000067246.5"; ref_gene_id "ENSMUSG00000021629.10"; ref_gene_name "Slc30a5"; cov "22.133400";
chr13	StringTie	transcript	100802648	100833340	1000	-	.	gene_id "STR.136..21"; transcript_id "STR.136..21.2"; cov "4.361780"; FPKM "92.527863"; TPM "199.566132";
chr13	StringTie	exon	100802648	100803461	1000	-	.	gene_id "STR.136..21"; transcript_id "STR.136..21.2"; exon_number "1"; cov "7.406965";
chr13	StringTie	exon	100803862	100803990	1000	-	.	gene_id "STR.136..21"; transcript_id "STR.136..21.2"; exon_number "2"; cov "5.140633";
chr13	StringTie	exon	100806534	100806760	1000	-	.	gene_id "STR.136..21"; transcript_id "STR.136..21.2"; exon_number "3"; cov "4.114208";
chr13	StringTie	exon	100809084	100809279	1000	-	.	gene_id "STR.136..21"; transcript_id "STR.136..21.2"; exon_number "4"; cov "3.766551";
chr13	StringTie	exon	100811306	100811435	1000	-	.	gene_id "STR.136..21"; transcript_id "STR.136..21.2"; exon_number "5"; cov "3.551165";
chr13	StringTie	exon	100812648	100812805	1000	-	.	gene_id "STR.136..21"; transcript_id "STR.136..21.2"; exon_number "6"; cov "3.182358";
chr13	StringTie	exon	100813298	100813506	1000	-	.	gene_id "STR.136..21"; transcript_id "STR.136..21.2"; exon_number "7"; cov "2.962880";
chr13	StringTie	exon	100813683	100813971	1000	-	.	gene_id "STR.136..21"; transcript_id "STR.136..21.2"; exon_number "8"; cov "2.810615";
chr13	StringTie	exon	100814596	100814766	1000	-	.	gene_id "STR.136..21"; transcript_id "STR.136..21.2"; exon_number "9"; cov "2.562377";
chr13	StringTie	exon	100817009	100817085	1000	-	.	gene_id "STR.136..21"; transcript_id "STR.136..21.2"; exon_number "10"; cov "2.710519";
chr13	StringTie	exon	100818126	100818213	1000	-	.	gene_id "STR.136..21"; transcript_id "STR.136..21.2"; exon_number "11"; cov "2.738540";
chr13	StringTie	exon	100821119	100821206	1000	-	.	gene_id "STR.136..21"; transcript_id "STR.136..21.2"; exon_number "12"; cov "2.864905";
chr13	StringTie	exon	100828900	100829022	1000	-	.	gene_id "STR.136..21"; transcript_id "STR.136..21.2"; exon_number "13"; cov "2.718974";
chr13	StringTie	exon	100833101	100833340	1000	-	.	gene_id "STR.136..21"; transcript_id "STR.136..21.2"; exon_number "14"; cov "2.434604";
chr13	StringTie	transcript	100802648	100833340	1000	-	.	gene_id "STR.136..21"; transcript_id "STR.136..21.3"; cov "4.056394"; FPKM "86.049606"; TPM "185.593689";
chr13	StringTie	exon	100802648	100803461	1000	-	.	gene_id "STR.136..21"; transcript_id "STR.136..21.3"; exon_number "1"; cov "6.973029";
chr13	StringTie	exon	100803862	100803990	1000	-	.	gene_id "STR.136..21"; transcript_id "STR.136..21.3"; exon_number "2"; cov "4.839469";
chr13	StringTie	exon	100806534	100806760	1000	-	.	gene_id "STR.136..21"; transcript_id "STR.136..21.3"; exon_number "3"; cov "3.873177";
chr13	StringTie	exon	100809084	100809279	1000	-	.	gene_id "STR.136..21"; transcript_id "STR.136..21.3"; exon_number "4"; cov "3.545888";
chr13	StringTie	exon	100811306	100811435	1000	-	.	gene_id "STR.136..21"; transcript_id "STR.136..21.3"; exon_number "5"; cov "3.343121";
chr13	StringTie	exon	100812648	100812805	1000	-	.	gene_id "STR.136..21"; transcript_id "STR.136..21.3"; exon_number "6"; cov "2.995920";
chr13	StringTie	exon	100813298	100813506	1000	-	.	gene_id "STR.136..21"; transcript_id "STR.136..21.3"; exon_number "7"; cov "2.789300";
chr13	StringTie	exon	100813683	100813971	1000	-	.	gene_id "STR.136..21"; transcript_id "STR.136..21.3"; exon_number "8"; cov "2.645955";
chr13	StringTie	exon	100814596	100814766	1000	-	.	gene_id "STR.136..21"; transcript_id "STR.136..21.3"; exon_number "9"; cov "2.412260";
chr13	StringTie	exon	100817009	100817085	1000	-	.	gene_id "STR.136..21"; transcript_id "STR.136..21.3"; exon_number "10"; cov "2.551723";
chr13	StringTie	exon	100818126	100818213	1000	-	.	gene_id "STR.136..21"; transcript_id "STR.136..21.3"; exon_number "11"; cov "2.578103";
chr13	StringTie	exon	100821119	100821206	1000	-	.	gene_id "STR.136..21"; transcript_id "STR.136..21.3"; exon_number "12"; cov "2.697065";
chr13	StringTie	exon	100824916	100825001	1000	-	.	gene_id "STR.136..21"; transcript_id "STR.136..21.3"; exon_number "13"; cov "2.352749";
chr13	StringTie	exon	100828900	100829022	1000	-	.	gene_id "STR.136..21"; transcript_id "STR.136..21.3"; exon_number "14"; cov "2.559684";
chr13	StringTie	exon	100833101	100833340	1000	-	.	gene_id "STR.136..21"; transcript_id "STR.136..21.3"; exon_number "15"; cov "2.291973";
chr13	StringTie	transcript	100871591	100931221	1000	+	.	gene_id "STR.136..22"; transcript_id "STR.136..22.1"; cov "3.627685"; FPKM "76.955261"; TPM "165.978806";
chr13	StringTie	exon	100871591	100871760	1000	+	.	gene_id "STR.136..22"; transcript_id "STR.136..22.1"; exon_number "1"; cov "3.294118";
chr13	StringTie	exon	100885891	100885993	1000	+	.	gene_id "STR.136..22"; transcript_id "STR.136..22.1"; exon_number "2"; cov "2.951456";
chr13	StringTie	exon	100914466	100914508	1000	+	.	gene_id "STR.136..22"; transcript_id "STR.136..22.1"; exon_number "3"; cov "5.000000";
chr13	StringTie	exon	100931119	100931221	1000	+	.	gene_id "STR.136..22"; transcript_id "STR.136..22.1"; exon_number "4"; cov "4.281553";
chr13	StringTie	transcript	100617164	100651051	1000	-	.	gene_id "STR.136..23"; transcript_id "STR.136..23.1"; reference_id "ENSMUST00000022136.13"; ref_gene_id "ENSMUSG00000021635.14"; ref_gene_name "Rad17"; cov "5.834886"; FPKM "123.777336"; TPM "266.965698";
chr13	StringTie	exon	100617164	100617932	1000	-	.	gene_id "STR.136..23"; transcript_id "STR.136..23.1"; exon_number "1"; reference_id "ENSMUST00000022136.13"; ref_gene_id "ENSMUSG00000021635.14"; ref_gene_name "Rad17"; cov "18.184891";
chr13	StringTie	exon	100619094	100619151	1000	-	.	gene_id "STR.136..23"; transcript_id "STR.136..23.1"; exon_number "2"; reference_id "ENSMUST00000022136.13"; ref_gene_id "ENSMUSG00000021635.14"; ref_gene_name "Rad17"; cov "0.704648";
chr13	StringTie	exon	100622798	100622918	1000	-	.	gene_id "STR.136..23"; transcript_id "STR.136..23.1"; exon_number "3"; reference_id "ENSMUST00000022136.13"; ref_gene_id "ENSMUSG00000021635.14"; ref_gene_name "Rad17"; cov "0.701624";
chr13	StringTie	exon	100624420	100624566	1000	-	.	gene_id "STR.136..23"; transcript_id "STR.136..23.1"; exon_number "4"; reference_id "ENSMUST00000022136.13"; ref_gene_id "ENSMUSG00000021635.14"; ref_gene_name "Rad17"; cov "0.865439";
chr13	StringTie	exon	100627510	100627656	1000	-	.	gene_id "STR.136..23"; transcript_id "STR.136..23.1"; exon_number "5"; reference_id "ENSMUST00000022136.13"; ref_gene_id "ENSMUSG00000021635.14"; ref_gene_name "Rad17"; cov "0.848733";
chr13	StringTie	exon	100627760	100627845	1000	-	.	gene_id "STR.136..23"; transcript_id "STR.136..23.1"; exon_number "6"; reference_id "ENSMUST00000022136.13"; ref_gene_id "ENSMUSG00000021635.14"; ref_gene_name "Rad17"; cov "0.801565";
chr13	StringTie	exon	100629400	100629582	1000	-	.	gene_id "STR.136..23"; transcript_id "STR.136..23.1"; exon_number "7"; reference_id "ENSMUST00000022136.13"; ref_gene_id "ENSMUSG00000021635.14"; ref_gene_name "Rad17"; cov "1.059420";
chr13	StringTie	exon	100631056	100631167	1000	-	.	gene_id "STR.136..23"; transcript_id "STR.136..23.1"; exon_number "8"; reference_id "ENSMUST00000022136.13"; ref_gene_id "ENSMUSG00000021635.14"; ref_gene_name "Rad17"; cov "1.434571";
chr13	StringTie	exon	100632882	100632951	1000	-	.	gene_id "STR.136..23"; transcript_id "STR.136..23.1"; exon_number "9"; reference_id "ENSMUST00000022136.13"; ref_gene_id "ENSMUSG00000021635.14"; ref_gene_name "Rad17"; cov "1.373178";
chr13	StringTie	exon	100633196	100633321	1000	-	.	gene_id "STR.136..23"; transcript_id "STR.136..23.1"; exon_number "10"; reference_id "ENSMUST00000022136.13"; ref_gene_id "ENSMUSG00000021635.14"; ref_gene_name "Rad17"; cov "1.320318";
chr13	StringTie	exon	100633451	100633503	1000	-	.	gene_id "STR.136..23"; transcript_id "STR.136..23.1"; exon_number "11"; reference_id "ENSMUST00000022136.13"; ref_gene_id "ENSMUSG00000021635.14"; ref_gene_name "Rad17"; cov "1.224532";
chr13	StringTie	exon	100633863	100633999	1000	-	.	gene_id "STR.136..23"; transcript_id "STR.136..23.1"; exon_number "12"; reference_id "ENSMUST00000022136.13"; ref_gene_id "ENSMUSG00000021635.14"; ref_gene_name "Rad17"; cov "1.244486";
chr13	StringTie	exon	100636942	100637098	1000	-	.	gene_id "STR.136..23"; transcript_id "STR.136..23.1"; exon_number "13"; reference_id "ENSMUST00000022136.13"; ref_gene_id "ENSMUSG00000021635.14"; ref_gene_name "Rad17"; cov "1.162723";
chr13	StringTie	exon	100643520	100643603	1000	-	.	gene_id "STR.136..23"; transcript_id "STR.136..23.1"; exon_number "14"; reference_id "ENSMUST00000022136.13"; ref_gene_id "ENSMUSG00000021635.14"; ref_gene_name "Rad17"; cov "1.334935";
chr13	StringTie	exon	100644991	100645245	1000	-	.	gene_id "STR.136..23"; transcript_id "STR.136..23.1"; exon_number "15"; reference_id "ENSMUST00000022136.13"; ref_gene_id "ENSMUSG00000021635.14"; ref_gene_name "Rad17"; cov "1.475769";
chr13	StringTie	exon	100649678	100649781	1000	-	.	gene_id "STR.136..23"; transcript_id "STR.136..23.1"; exon_number "16"; reference_id "ENSMUST00000022136.13"; ref_gene_id "ENSMUSG00000021635.14"; ref_gene_name "Rad17"; cov "1.499384";
chr13	StringTie	exon	100650822	100651051	1000	-	.	gene_id "STR.136..23"; transcript_id "STR.136..23.1"; exon_number "17"; reference_id "ENSMUST00000022136.13"; ref_gene_id "ENSMUSG00000021635.14"; ref_gene_name "Rad17"; cov "1.978321";
chr13	StringTie	transcript	100617286	100651002	1000	-	.	gene_id "STR.136..23"; transcript_id "STR.136..23.2"; reference_id "ENSMUST00000226050.1"; ref_gene_id "ENSMUSG00000021635.14"; ref_gene_name "Rad17"; cov "0.571687"; FPKM "12.127382"; TPM "26.156605";
chr13	StringTie	exon	100617286	100617932	1000	-	.	gene_id "STR.136..23"; transcript_id "STR.136..23.2"; exon_number "1"; reference_id "ENSMUST00000226050.1"; ref_gene_id "ENSMUSG00000021635.14"; ref_gene_name "Rad17"; cov "1.264459";
chr13	StringTie	exon	100619094	100619151	1000	-	.	gene_id "STR.136..23"; transcript_id "STR.136..23.2"; exon_number "2"; reference_id "ENSMUST00000226050.1"; ref_gene_id "ENSMUSG00000021635.14"; ref_gene_name "Rad17"; cov "0.070215";
chr13	StringTie	exon	100622798	100622918	1000	-	.	gene_id "STR.136..23"; transcript_id "STR.136..23.2"; exon_number "3"; reference_id "ENSMUST00000226050.1"; ref_gene_id "ENSMUSG00000021635.14"; ref_gene_name "Rad17"; cov "0.069913";
chr13	StringTie	exon	100624420	100624566	1000	-	.	gene_id "STR.136..23"; transcript_id "STR.136..23.2"; exon_number "4"; reference_id "ENSMUST00000226050.1"; ref_gene_id "ENSMUSG00000021635.14"; ref_gene_name "Rad17"; cov "0.086237";
chr13	StringTie	exon	100627510	100627656	1000	-	.	gene_id "STR.136..23"; transcript_id "STR.136..23.2"; exon_number "5"; reference_id "ENSMUST00000226050.1"; ref_gene_id "ENSMUSG00000021635.14"; ref_gene_name "Rad17"; cov "0.084572";
chr13	StringTie	exon	100627760	100627845	1000	-	.	gene_id "STR.136..23"; transcript_id "STR.136..23.2"; exon_number "6"; reference_id "ENSMUST00000226050.1"; ref_gene_id "ENSMUSG00000021635.14"; ref_gene_name "Rad17"; cov "0.079872";
chr13	StringTie	exon	100629400	100629582	1000	-	.	gene_id "STR.136..23"; transcript_id "STR.136..23.2"; exon_number "7"; reference_id "ENSMUST00000226050.1"; ref_gene_id "ENSMUSG00000021635.14"; ref_gene_name "Rad17"; cov "0.105566";
chr13	StringTie	exon	100631056	100631167	1000	-	.	gene_id "STR.136..23"; transcript_id "STR.136..23.2"; exon_number "8"; reference_id "ENSMUST00000226050.1"; ref_gene_id "ENSMUSG00000021635.14"; ref_gene_name "Rad17"; cov "0.142948";
chr13	StringTie	exon	100632882	100632951	1000	-	.	gene_id "STR.136..23"; transcript_id "STR.136..23.2"; exon_number "9"; reference_id "ENSMUST00000226050.1"; ref_gene_id "ENSMUSG00000021635.14"; ref_gene_name "Rad17"; cov "0.136831";
chr13	StringTie	exon	100633196	100633321	1000	-	.	gene_id "STR.136..23"; transcript_id "STR.136..23.2"; exon_number "10"; reference_id "ENSMUST00000226050.1"; ref_gene_id "ENSMUSG00000021635.14"; ref_gene_name "Rad17"; cov "0.131563";
chr13	StringTie	exon	100633451	100633503	1000	-	.	gene_id "STR.136..23"; transcript_id "STR.136..23.2"; exon_number "11"; reference_id "ENSMUST00000226050.1"; ref_gene_id "ENSMUSG00000021635.14"; ref_gene_name "Rad17"; cov "0.122019";
chr13	StringTie	exon	100633863	100633999	1000	-	.	gene_id "STR.136..23"; transcript_id "STR.136..23.2"; exon_number "12"; reference_id "ENSMUST00000226050.1"; ref_gene_id "ENSMUSG00000021635.14"; ref_gene_name "Rad17"; cov "0.124007";
chr13	StringTie	exon	100636942	100637098	1000	-	.	gene_id "STR.136..23"; transcript_id "STR.136..23.2"; exon_number "13"; reference_id "ENSMUST00000226050.1"; ref_gene_id "ENSMUSG00000021635.14"; ref_gene_name "Rad17"; cov "0.115860";
chr13	StringTie	exon	100637653	100637857	1000	-	.	gene_id "STR.136..23"; transcript_id "STR.136..23.2"; exon_number "14"; reference_id "ENSMUST00000226050.1"; ref_gene_id "ENSMUSG00000021635.14"; ref_gene_name "Rad17"; cov "2.595122";
chr13	StringTie	exon	100643520	100643603	1000	-	.	gene_id "STR.136..23"; transcript_id "STR.136..23.2"; exon_number "15"; reference_id "ENSMUST00000226050.1"; ref_gene_id "ENSMUSG00000021635.14"; ref_gene_name "Rad17"; cov "0.133020";
chr13	StringTie	exon	100644991	100645245	1000	-	.	gene_id "STR.136..23"; transcript_id "STR.136..23.2"; exon_number "16"; reference_id "ENSMUST00000226050.1"; ref_gene_id "ENSMUSG00000021635.14"; ref_gene_name "Rad17"; cov "0.147053";
chr13	StringTie	exon	100649678	100649781	1000	-	.	gene_id "STR.136..23"; transcript_id "STR.136..23.2"; exon_number "17"; reference_id "ENSMUST00000226050.1"; ref_gene_id "ENSMUSG00000021635.14"; ref_gene_name "Rad17"; cov "0.149406";
chr13	StringTie	exon	100650950	100651002	1000	-	.	gene_id "STR.136..23"; transcript_id "STR.136..23.2"; exon_number "18"; reference_id "ENSMUST00000226050.1"; ref_gene_id "ENSMUSG00000021635.14"; ref_gene_name "Rad17"; cov "0.138225";
chr13	StringTie	transcript	100617479	100651047	1000	-	.	gene_id "STR.136..23"; transcript_id "STR.136..23.3"; reference_id "ENSMUST00000177848.2"; ref_gene_id "ENSMUSG00000021635.14"; ref_gene_name "Rad17"; cov "43.804970"; FPKM "929.249084"; TPM "2004.224854";
chr13	StringTie	exon	100617479	100617932	1000	-	.	gene_id "STR.136..23"; transcript_id "STR.136..23.3"; exon_number "1"; reference_id "ENSMUST00000177848.2"; ref_gene_id "ENSMUSG00000021635.14"; ref_gene_name "Rad17"; cov "38.889236";
chr13	StringTie	exon	100619094	100619151	1000	-	.	gene_id "STR.136..23"; transcript_id "STR.136..23.3"; exon_number "2"; reference_id "ENSMUST00000177848.2"; ref_gene_id "ENSMUSG00000021635.14"; ref_gene_name "Rad17"; cov "27.345827";
chr13	StringTie	exon	100622798	100622918	1000	-	.	gene_id "STR.136..23"; transcript_id "STR.136..23.3"; exon_number "3"; reference_id "ENSMUST00000177848.2"; ref_gene_id "ENSMUSG00000021635.14"; ref_gene_name "Rad17"; cov "27.228462";
chr13	StringTie	exon	100624420	100624566	1000	-	.	gene_id "STR.136..23"; transcript_id "STR.136..23.3"; exon_number "4"; reference_id "ENSMUST00000177848.2"; ref_gene_id "ENSMUSG00000021635.14"; ref_gene_name "Rad17"; cov "33.585743";
chr13	StringTie	exon	100627510	100627656	1000	-	.	gene_id "STR.136..23"; transcript_id "STR.136..23.3"; exon_number "5"; reference_id "ENSMUST00000177848.2"; ref_gene_id "ENSMUSG00000021635.14"; ref_gene_name "Rad17"; cov "32.937443";
chr13	StringTie	exon	100627760	100627845	1000	-	.	gene_id "STR.136..23"; transcript_id "STR.136..23.3"; exon_number "6"; reference_id "ENSMUST00000177848.2"; ref_gene_id "ENSMUSG00000021635.14"; ref_gene_name "Rad17"; cov "31.106936";
chr13	StringTie	exon	100629400	100629582	1000	-	.	gene_id "STR.136..23"; transcript_id "STR.136..23.3"; exon_number "7"; reference_id "ENSMUST00000177848.2"; ref_gene_id "ENSMUSG00000021635.14"; ref_gene_name "Rad17"; cov "41.113705";
chr13	StringTie	exon	100631056	100631167	1000	-	.	gene_id "STR.136..23"; transcript_id "STR.136..23.3"; exon_number "8"; reference_id "ENSMUST00000177848.2"; ref_gene_id "ENSMUSG00000021635.14"; ref_gene_name "Rad17"; cov "55.672482";
chr13	StringTie	exon	100632882	100632951	1000	-	.	gene_id "STR.136..23"; transcript_id "STR.136..23.3"; exon_number "9"; reference_id "ENSMUST00000177848.2"; ref_gene_id "ENSMUSG00000021635.14"; ref_gene_name "Rad17"; cov "53.289993";
chr13	StringTie	exon	100633196	100633321	1000	-	.	gene_id "STR.136..23"; transcript_id "STR.136..23.3"; exon_number "10"; reference_id "ENSMUST00000177848.2"; ref_gene_id "ENSMUSG00000021635.14"; ref_gene_name "Rad17"; cov "51.238594";
chr13	StringTie	exon	100633451	100633503	1000	-	.	gene_id "STR.136..23"; transcript_id "STR.136..23.3"; exon_number "11"; reference_id "ENSMUST00000177848.2"; ref_gene_id "ENSMUSG00000021635.14"; ref_gene_name "Rad17"; cov "47.521374";
chr13	StringTie	exon	100633863	100633999	1000	-	.	gene_id "STR.136..23"; transcript_id "STR.136..23.3"; exon_number "12"; reference_id "ENSMUST00000177848.2"; ref_gene_id "ENSMUSG00000021635.14"; ref_gene_name "Rad17"; cov "48.295742";
chr13	StringTie	exon	100636942	100637098	1000	-	.	gene_id "STR.136..23"; transcript_id "STR.136..23.3"; exon_number "13"; reference_id "ENSMUST00000177848.2"; ref_gene_id "ENSMUSG00000021635.14"; ref_gene_name "Rad17"; cov "45.122688";
chr13	StringTie	exon	100643520	100643603	1000	-	.	gene_id "STR.136..23"; transcript_id "STR.136..23.3"; exon_number "14"; reference_id "ENSMUST00000177848.2"; ref_gene_id "ENSMUSG00000021635.14"; ref_gene_name "Rad17"; cov "51.805855";
chr13	StringTie	exon	100644991	100645245	1000	-	.	gene_id "STR.136..23"; transcript_id "STR.136..23.3"; exon_number "15"; reference_id "ENSMUST00000177848.2"; ref_gene_id "ENSMUSG00000021635.14"; ref_gene_name "Rad17"; cov "57.271294";
chr13	StringTie	exon	100649678	100649781	1000	-	.	gene_id "STR.136..23"; transcript_id "STR.136..23.3"; exon_number "16"; reference_id "ENSMUST00000177848.2"; ref_gene_id "ENSMUSG00000021635.14"; ref_gene_name "Rad17"; cov "58.187748";
chr13	StringTie	exon	100650950	100651047	1000	-	.	gene_id "STR.136..23"; transcript_id "STR.136..23.3"; exon_number "17"; reference_id "ENSMUST00000177848.2"; ref_gene_id "ENSMUSG00000021635.14"; ref_gene_name "Rad17"; cov "47.129185";
chr13	StringTie	transcript	100651321	100666359	1000	+	.	gene_id "STR.136..24"; transcript_id "STR.136..24.1"; cov "316.909332"; FPKM "6722.700684"; TPM "14499.669922";
chr13	StringTie	exon	100651321	100651445	1000	+	.	gene_id "STR.136..24"; transcript_id "STR.136..24.1"; exon_number "1"; cov "285.238190";
chr13	StringTie	exon	100654191	100654283	1000	+	.	gene_id "STR.136..24"; transcript_id "STR.136..24.1"; exon_number "2"; cov "613.736877";
chr13	StringTie	exon	100663895	100663953	1000	+	.	gene_id "STR.136..24"; transcript_id "STR.136..24.1"; exon_number "3"; cov "304.661011";
chr13	StringTie	exon	100664051	100664196	1000	+	.	gene_id "STR.136..24"; transcript_id "STR.136..24.1"; exon_number "4"; cov "306.787659";
chr13	StringTie	exon	100665827	100666359	1000	+	.	gene_id "STR.136..24"; transcript_id "STR.136..24.1"; exon_number "5"; cov "276.673553";
chr13	StringTie	transcript	100651343	100656059	1000	+	.	gene_id "STR.136..24"; transcript_id "STR.136..24.2"; reference_id "ENSMUST00000084721.7"; ref_gene_id "ENSMUSG00000078941.9"; ref_gene_name "Ak6"; cov "1205.992798"; FPKM "25583.117188"; TPM "55178.234375";
chr13	StringTie	exon	100651343	100651445	1000	+	.	gene_id "STR.136..24"; transcript_id "STR.136..24.2"; exon_number "1"; reference_id "ENSMUST00000084721.7"; ref_gene_id "ENSMUSG00000078941.9"; ref_gene_name "Ak6"; cov "506.214203";
chr13	StringTie	exon	100654191	100654283	1000	+	.	gene_id "STR.136..24"; transcript_id "STR.136..24.2"; exon_number "2"; reference_id "ENSMUST00000084721.7"; ref_gene_id "ENSMUSG00000078941.9"; ref_gene_name "Ak6"; cov "904.965454";
chr13	StringTie	exon	100655034	100656059	1000	+	.	gene_id "STR.136..24"; transcript_id "STR.136..24.2"; exon_number "3"; reference_id "ENSMUST00000084721.7"; ref_gene_id "ENSMUSG00000078941.9"; ref_gene_name "Ak6"; cov "1303.529541";
chr13	StringTie	transcript	100651362	100654558	1000	+	.	gene_id "STR.136..24"; transcript_id "STR.136..24.3"; reference_id "ENSMUST00000185901.1"; ref_gene_id "ENSMUSG00000078941.9"; ref_gene_name "Ak6"; cov "2.452720"; FPKM "52.030346"; TPM "112.220200";
chr13	StringTie	exon	100651362	100651445	1000	+	.	gene_id "STR.136..24"; transcript_id "STR.136..24.3"; exon_number "1"; reference_id "ENSMUST00000185901.1"; ref_gene_id "ENSMUSG00000078941.9"; ref_gene_name "Ak6"; cov "1.049568";
chr13	StringTie	exon	100654191	100654558	1000	+	.	gene_id "STR.136..24"; transcript_id "STR.136..24.3"; exon_number "2"; reference_id "ENSMUST00000185901.1"; ref_gene_id "ENSMUSG00000078941.9"; ref_gene_name "Ak6"; cov "2.773004";
chr13	StringTie	transcript	100651579	100655595	1000	+	.	gene_id "STR.136..24"; transcript_id "STR.136..24.4"; reference_id "ENSMUST00000190165.6"; ref_gene_id "ENSMUSG00000052293.14"; ref_gene_name "Taf9"; cov "91.320953"; FPKM "1937.221069"; TPM "4178.241211";
chr13	StringTie	exon	100651579	100651717	1000	+	.	gene_id "STR.136..24"; transcript_id "STR.136..24.4"; exon_number "1"; reference_id "ENSMUST00000190165.6"; ref_gene_id "ENSMUSG00000052293.14"; ref_gene_name "Taf9"; cov "139.461807";
chr13	StringTie	exon	100654191	100654283	1000	+	.	gene_id "STR.136..24"; transcript_id "STR.136..24.4"; exon_number "2"; reference_id "ENSMUST00000190165.6"; ref_gene_id "ENSMUSG00000052293.14"; ref_gene_name "Taf9"; cov "61.342400";
chr13	StringTie	exon	100655034	100655595	1000	+	.	gene_id "STR.136..24"; transcript_id "STR.136..24.4"; exon_number "3"; reference_id "ENSMUST00000190165.6"; ref_gene_id "ENSMUSG00000052293.14"; ref_gene_name "Taf9"; cov "84.375092";
chr13	StringTie	transcript	100651584	100655515	1000	+	.	gene_id "STR.136..24"; transcript_id "STR.136..24.5"; reference_id "ENSMUST00000185767.6"; ref_gene_id "ENSMUSG00000052293.14"; ref_gene_name "Taf9"; cov "0.149165"; FPKM "3.164286"; TPM "6.824801";
chr13	StringTie	exon	100651584	100651786	1000	+	.	gene_id "STR.136..24"; transcript_id "STR.136..24.5"; exon_number "1"; reference_id "ENSMUST00000185767.6"; ref_gene_id "ENSMUSG00000052293.14"; ref_gene_name "Taf9"; cov "0.270488";
chr13	StringTie	exon	100654191	100654283	1000	+	.	gene_id "STR.136..24"; transcript_id "STR.136..24.5"; exon_number "2"; reference_id "ENSMUST00000185767.6"; ref_gene_id "ENSMUSG00000052293.14"; ref_gene_name "Taf9"; cov "0.081222";
chr13	StringTie	exon	100655034	100655515	1000	+	.	gene_id "STR.136..24"; transcript_id "STR.136..24.5"; exon_number "3"; reference_id "ENSMUST00000185767.6"; ref_gene_id "ENSMUSG00000052293.14"; ref_gene_name "Taf9"; cov "0.111179";
chr13	StringTie	transcript	100651607	100656059	1000	+	.	gene_id "STR.136..24"; transcript_id "STR.136..24.6"; reference_id "ENSMUST00000167256.7"; ref_gene_id "ENSMUSG00000052293.14"; ref_gene_name "Taf9"; cov "14.829811"; FPKM "314.589600"; TPM "678.513794";
chr13	StringTie	exon	100651607	100651717	1000	+	.	gene_id "STR.136..24"; transcript_id "STR.136..24.6"; exon_number "1"; reference_id "ENSMUST00000167256.7"; ref_gene_id "ENSMUSG00000052293.14"; ref_gene_name "Taf9"; cov "26.308537";
chr13	StringTie	exon	100654191	100654283	1000	+	.	gene_id "STR.136..24"; transcript_id "STR.136..24.6"; exon_number "2"; reference_id "ENSMUST00000167256.7"; ref_gene_id "ENSMUSG00000052293.14"; ref_gene_name "Taf9"; cov "9.752826";
chr13	StringTie	exon	100655034	100656059	1000	+	.	gene_id "STR.136..24"; transcript_id "STR.136..24.6"; exon_number "3"; reference_id "ENSMUST00000167256.7"; ref_gene_id "ENSMUSG00000052293.14"; ref_gene_name "Taf9"; cov "14.048155";
chr13	StringTie	transcript	100651625	100655560	1000	+	.	gene_id "STR.136..24"; transcript_id "STR.136..24.7"; reference_id "ENSMUST00000187792.1"; ref_gene_id "ENSMUSG00000052293.14"; ref_gene_name "Taf9"; cov "29.815535"; FPKM "632.486633"; TPM "1364.161133";
chr13	StringTie	exon	100651625	100651828	1000	+	.	gene_id "STR.136..24"; transcript_id "STR.136..24.7"; exon_number "1"; reference_id "ENSMUST00000187792.1"; ref_gene_id "ENSMUSG00000052293.14"; ref_gene_name "Taf9"; cov "55.688026";
chr13	StringTie	exon	100654191	100654283	1000	+	.	gene_id "STR.136..24"; transcript_id "STR.136..24.7"; exon_number "2"; reference_id "ENSMUST00000187792.1"; ref_gene_id "ENSMUSG00000052293.14"; ref_gene_name "Taf9"; cov "16.185823";
chr13	StringTie	exon	100655034	100655560	1000	+	.	gene_id "STR.136..24"; transcript_id "STR.136..24.7"; exon_number "3"; reference_id "ENSMUST00000187792.1"; ref_gene_id "ENSMUSG00000052293.14"; ref_gene_name "Taf9"; cov "22.205620";
chr13	StringTie	transcript	100651626	100656060	1000	+	.	gene_id "STR.136..24"; transcript_id "STR.136..24.8"; reference_id "ENSMUST00000190594.1"; ref_gene_id "ENSMUSG00000052293.14"; ref_gene_name "Taf9"; cov "1.163785"; FPKM "24.687750"; TPM "53.247082";
chr13	StringTie	exon	100651626	100651717	1000	+	.	gene_id "STR.136..24"; transcript_id "STR.136..24.8"; exon_number "1"; reference_id "ENSMUST00000190594.1"; ref_gene_id "ENSMUSG00000052293.14"; ref_gene_name "Taf9"; cov "0.329303";
chr13	StringTie	exon	100654191	100656060	1000	+	.	gene_id "STR.136..24"; transcript_id "STR.136..24.8"; exon_number "2"; reference_id "ENSMUST00000190594.1"; ref_gene_id "ENSMUSG00000052293.14"; ref_gene_name "Taf9"; cov "1.204840";
chr13	StringTie	transcript	100697019	100701953	1000	-	.	gene_id "STR.136..25"; transcript_id "STR.136..25.1"; cov "20.162107"; FPKM "427.705353"; TPM "922.484314";
chr13	StringTie	exon	100697019	100701953	1000	-	.	gene_id "STR.136..25"; transcript_id "STR.136..25.1"; exon_number "1"; cov "20.162107";
chr13	StringTie	transcript	100702631	100730939	1000	-	.	gene_id "STR.136..26"; transcript_id "STR.136..26.1"; reference_id "ENSMUST00000091299.7"; ref_gene_id "ENSMUSG00000069089.8"; ref_gene_name "Cdk7"; cov "89.118011"; FPKM "1890.489502"; TPM "4077.448975";
chr13	StringTie	exon	100702631	100703506	1000	-	.	gene_id "STR.136..26"; transcript_id "STR.136..26.1"; exon_number "1"; reference_id "ENSMUST00000091299.7"; ref_gene_id "ENSMUSG00000069089.8"; ref_gene_name "Cdk7"; cov "47.069633";
chr13	StringTie	exon	100704391	100704538	1000	-	.	gene_id "STR.136..26"; transcript_id "STR.136..26.1"; exon_number "2"; reference_id "ENSMUST00000091299.7"; ref_gene_id "ENSMUSG00000069089.8"; ref_gene_name "Cdk7"; cov "140.243240";
chr13	StringTie	exon	100706367	100706516	1000	-	.	gene_id "STR.136..26"; transcript_id "STR.136..26.1"; exon_number "3"; reference_id "ENSMUST00000091299.7"; ref_gene_id "ENSMUSG00000069089.8"; ref_gene_name "Cdk7"; cov "134.039993";
chr13	StringTie	exon	100710074	100710160	1000	-	.	gene_id "STR.136..26"; transcript_id "STR.136..26.1"; exon_number "4"; reference_id "ENSMUST00000091299.7"; ref_gene_id "ENSMUSG00000069089.8"; ref_gene_name "Cdk7"; cov "128.118546";
chr13	StringTie	exon	100711497	100711596	1000	-	.	gene_id "STR.136..26"; transcript_id "STR.136..26.1"; exon_number "5"; reference_id "ENSMUST00000091299.7"; ref_gene_id "ENSMUSG00000069089.8"; ref_gene_name "Cdk7"; cov "124.332611";
chr13	StringTie	exon	100716501	100716619	1000	-	.	gene_id "STR.136..26"; transcript_id "STR.136..26.1"; exon_number "6"; reference_id "ENSMUST00000091299.7"; ref_gene_id "ENSMUSG00000069089.8"; ref_gene_name "Cdk7"; cov "121.175957";
chr13	StringTie	exon	100717572	100717682	1000	-	.	gene_id "STR.136..26"; transcript_id "STR.136..26.1"; exon_number "7"; reference_id "ENSMUST00000091299.7"; ref_gene_id "ENSMUSG00000069089.8"; ref_gene_name "Cdk7"; cov "118.813133";
chr13	StringTie	exon	100719302	100719370	1000	-	.	gene_id "STR.136..26"; transcript_id "STR.136..26.1"; exon_number "8"; reference_id "ENSMUST00000091299.7"; ref_gene_id "ENSMUSG00000069089.8"; ref_gene_name "Cdk7"; cov "117.472496";
chr13	StringTie	exon	100720586	100720653	1000	-	.	gene_id "STR.136..26"; transcript_id "STR.136..26.1"; exon_number "9"; reference_id "ENSMUST00000091299.7"; ref_gene_id "ENSMUSG00000069089.8"; ref_gene_name "Cdk7"; cov "118.155060";
chr13	StringTie	exon	100722680	100722713	1000	-	.	gene_id "STR.136..26"; transcript_id "STR.136..26.1"; exon_number "10"; reference_id "ENSMUST00000091299.7"; ref_gene_id "ENSMUSG00000069089.8"; ref_gene_name "Cdk7"; cov "116.311829";
chr13	StringTie	exon	100730458	100730517	1000	-	.	gene_id "STR.136..26"; transcript_id "STR.136..26.1"; exon_number "11"; reference_id "ENSMUST00000091299.7"; ref_gene_id "ENSMUSG00000069089.8"; ref_gene_name "Cdk7"; cov "117.920906";
chr13	StringTie	exon	100730774	100730939	1000	-	.	gene_id "STR.136..26"; transcript_id "STR.136..26.1"; exon_number "12"; reference_id "ENSMUST00000091299.7"; ref_gene_id "ENSMUSG00000069089.8"; ref_gene_name "Cdk7"; cov "100.685722";
chr13	StringTie	transcript	100708298	100730929	1000	-	.	gene_id "STR.136..26"; transcript_id "STR.136..26.2"; reference_id "ENSMUST00000225056.1"; ref_gene_id "ENSMUSG00000069089.8"; ref_gene_name "Cdk7"; cov "3.160752"; FPKM "67.050064"; TPM "144.615051";
chr13	StringTie	exon	100708298	100709088	1000	-	.	gene_id "STR.136..26"; transcript_id "STR.136..26.2"; exon_number "1"; reference_id "ENSMUST00000225056.1"; ref_gene_id "ENSMUSG00000069089.8"; ref_gene_name "Cdk7"; cov "4.785082";
chr13	StringTie	exon	100710074	100710160	1000	-	.	gene_id "STR.136..26"; transcript_id "STR.136..26.2"; exon_number "2"; reference_id "ENSMUST00000225056.1"; ref_gene_id "ENSMUSG00000069089.8"; ref_gene_name "Cdk7"; cov "1.697553";
chr13	StringTie	exon	100711497	100711596	1000	-	.	gene_id "STR.136..26"; transcript_id "STR.136..26.2"; exon_number "3"; reference_id "ENSMUST00000225056.1"; ref_gene_id "ENSMUSG00000069089.8"; ref_gene_name "Cdk7"; cov "1.647390";
chr13	StringTie	exon	100716501	100716619	1000	-	.	gene_id "STR.136..26"; transcript_id "STR.136..26.2"; exon_number "4"; reference_id "ENSMUST00000225056.1"; ref_gene_id "ENSMUSG00000069089.8"; ref_gene_name "Cdk7"; cov "1.605565";
chr13	StringTie	exon	100717572	100717682	1000	-	.	gene_id "STR.136..26"; transcript_id "STR.136..26.2"; exon_number "5"; reference_id "ENSMUST00000225056.1"; ref_gene_id "ENSMUSG00000069089.8"; ref_gene_name "Cdk7"; cov "1.574258";
chr13	StringTie	exon	100719302	100719370	1000	-	.	gene_id "STR.136..26"; transcript_id "STR.136..26.2"; exon_number "6"; reference_id "ENSMUST00000225056.1"; ref_gene_id "ENSMUSG00000069089.8"; ref_gene_name "Cdk7"; cov "1.556495";
chr13	StringTie	exon	100720586	100720653	1000	-	.	gene_id "STR.136..26"; transcript_id "STR.136..26.2"; exon_number "7"; reference_id "ENSMUST00000225056.1"; ref_gene_id "ENSMUSG00000069089.8"; ref_gene_name "Cdk7"; cov "1.565539";
chr13	StringTie	exon	100722680	100722713	1000	-	.	gene_id "STR.136..26"; transcript_id "STR.136..26.2"; exon_number "8"; reference_id "ENSMUST00000225056.1"; ref_gene_id "ENSMUSG00000069089.8"; ref_gene_name "Cdk7"; cov "1.541116";
chr13	StringTie	exon	100730458	100730517	1000	-	.	gene_id "STR.136..26"; transcript_id "STR.136..26.2"; exon_number "9"; reference_id "ENSMUST00000225056.1"; ref_gene_id "ENSMUSG00000069089.8"; ref_gene_name "Cdk7"; cov "1.562436";
chr13	StringTie	exon	100730774	100730929	1000	-	.	gene_id "STR.136..26"; transcript_id "STR.136..26.2"; exon_number "10"; reference_id "ENSMUST00000225056.1"; ref_gene_id "ENSMUSG00000069089.8"; ref_gene_name "Cdk7"; cov "1.398526";
chr13	StringTie	transcript	100724134	100724895	1000	+	.	gene_id "STR.136..27"; transcript_id "STR.136..27.1"; cov "13.526247"; FPKM "286.936676"; TPM "618.871338";
chr13	StringTie	exon	100724134	100724895	1000	+	.	gene_id "STR.136..27"; transcript_id "STR.136..27.1"; exon_number "1"; cov "13.526247";
chr13	StringTie	transcript	103922450	103923403	1000	+	.	gene_id "STR.136..28"; transcript_id "STR.136..28.1"; cov "6.135220"; FPKM "130.148422"; TPM "280.706970";
chr13	StringTie	exon	103922450	103923403	1000	+	.	gene_id "STR.136..28"; transcript_id "STR.136..28.1"; exon_number "1"; cov "6.135220";
chr13	StringTie	transcript	103741612	103774606	1000	-	.	gene_id "STR.136..29"; transcript_id "STR.136..29.1"; cov "44.097515"; FPKM "935.454956"; TPM "2017.609863";
chr13	StringTie	exon	103741612	103743716	1000	-	.	gene_id "STR.136..29"; transcript_id "STR.136..29.1"; exon_number "1"; cov "16.450010";
chr13	StringTie	exon	103744785	103744929	1000	-	.	gene_id "STR.136..29"; transcript_id "STR.136..29.1"; exon_number "2"; cov "15.862458";
chr13	StringTie	exon	103748759	103748854	1000	-	.	gene_id "STR.136..29"; transcript_id "STR.136..29.1"; exon_number "3"; cov "55.904144";
chr13	StringTie	exon	103752394	103752702	1000	-	.	gene_id "STR.136..29"; transcript_id "STR.136..29.1"; exon_number "4"; cov "65.923828";
chr13	StringTie	exon	103753025	103753144	1000	-	.	gene_id "STR.136..29"; transcript_id "STR.136..29.1"; exon_number "5"; cov "89.494011";
chr13	StringTie	exon	103758186	103758300	1000	-	.	gene_id "STR.136..29"; transcript_id "STR.136..29.1"; exon_number "6"; cov "90.458115";
chr13	StringTie	exon	103759169	103759299	1000	-	.	gene_id "STR.136..29"; transcript_id "STR.136..29.1"; exon_number "7"; cov "94.674477";
chr13	StringTie	exon	103760416	103760594	1000	-	.	gene_id "STR.136..29"; transcript_id "STR.136..29.1"; exon_number "8"; cov "94.452141";
chr13	StringTie	exon	103761030	103761194	1000	-	.	gene_id "STR.136..29"; transcript_id "STR.136..29.1"; exon_number "9"; cov "90.789627";
chr13	StringTie	exon	103763882	103764006	1000	-	.	gene_id "STR.136..29"; transcript_id "STR.136..29.1"; exon_number "10"; cov "90.508461";
chr13	StringTie	exon	103764296	103764419	1000	-	.	gene_id "STR.136..29"; transcript_id "STR.136..29.1"; exon_number "11"; cov "14.850412";
chr13	StringTie	exon	103769317	103769450	1000	-	.	gene_id "STR.136..29"; transcript_id "STR.136..29.1"; exon_number "12"; cov "101.940208";
chr13	StringTie	exon	103774299	103774606	1000	-	.	gene_id "STR.136..29"; transcript_id "STR.136..29.1"; exon_number "13"; cov "77.754517";
chr13	StringTie	transcript	103741612	103774608	1000	-	.	gene_id "STR.136..29"; transcript_id "STR.136..29.2"; reference_id "ENSMUST00000074616.6"; ref_gene_id "ENSMUSG00000032621.8"; ref_gene_name "Srek1"; cov "21.560709"; FPKM "457.374329"; TPM "986.474976";
chr13	StringTie	exon	103741612	103743716	1000	-	.	gene_id "STR.136..29"; transcript_id "STR.136..29.2"; exon_number "1"; reference_id "ENSMUST00000074616.6"; ref_gene_id "ENSMUSG00000032621.8"; ref_gene_name "Srek1"; cov "7.881106";
chr13	StringTie	exon	103744785	103744929	1000	-	.	gene_id "STR.136..29"; transcript_id "STR.136..29.2"; exon_number "2"; reference_id "ENSMUST00000074616.6"; ref_gene_id "ENSMUSG00000032621.8"; ref_gene_name "Srek1"; cov "7.599612";
chr13	StringTie	exon	103748759	103748854	1000	-	.	gene_id "STR.136..29"; transcript_id "STR.136..29.2"; exon_number "3"; reference_id "ENSMUST00000074616.6"; ref_gene_id "ENSMUSG00000032621.8"; ref_gene_name "Srek1"; cov "26.783356";
chr13	StringTie	exon	103752394	103752702	1000	-	.	gene_id "STR.136..29"; transcript_id "STR.136..29.2"; exon_number "4"; reference_id "ENSMUST00000074616.6"; ref_gene_id "ENSMUSG00000032621.8"; ref_gene_name "Srek1"; cov "31.583725";
chr13	StringTie	exon	103753025	103753144	1000	-	.	gene_id "STR.136..29"; transcript_id "STR.136..29.2"; exon_number "5"; reference_id "ENSMUST00000074616.6"; ref_gene_id "ENSMUSG00000032621.8"; ref_gene_name "Srek1"; cov "42.876064";
chr13	StringTie	exon	103758186	103758300	1000	-	.	gene_id "STR.136..29"; transcript_id "STR.136..29.2"; exon_number "6"; reference_id "ENSMUST00000074616.6"; ref_gene_id "ENSMUSG00000032621.8"; ref_gene_name "Srek1"; cov "43.337963";
chr13	StringTie	exon	103759169	103759299	1000	-	.	gene_id "STR.136..29"; transcript_id "STR.136..29.2"; exon_number "7"; reference_id "ENSMUST00000074616.6"; ref_gene_id "ENSMUSG00000032621.8"; ref_gene_name "Srek1"; cov "45.357998";
chr13	StringTie	exon	103760416	103760594	1000	-	.	gene_id "STR.136..29"; transcript_id "STR.136..29.2"; exon_number "8"; reference_id "ENSMUST00000074616.6"; ref_gene_id "ENSMUSG00000032621.8"; ref_gene_name "Srek1"; cov "45.251476";
chr13	StringTie	exon	103761030	103761194	1000	-	.	gene_id "STR.136..29"; transcript_id "STR.136..29.2"; exon_number "9"; reference_id "ENSMUST00000074616.6"; ref_gene_id "ENSMUSG00000032621.8"; ref_gene_name "Srek1"; cov "43.496788";
chr13	StringTie	exon	103763882	103764006	1000	-	.	gene_id "STR.136..29"; transcript_id "STR.136..29.2"; exon_number "10"; reference_id "ENSMUST00000074616.6"; ref_gene_id "ENSMUSG00000032621.8"; ref_gene_name "Srek1"; cov "43.362083";
chr13	StringTie	exon	103769317	103769450	1000	-	.	gene_id "STR.136..29"; transcript_id "STR.136..29.2"; exon_number "11"; reference_id "ENSMUST00000074616.6"; ref_gene_id "ENSMUSG00000032621.8"; ref_gene_name "Srek1"; cov "48.838966";
chr13	StringTie	exon	103774299	103774608	1000	-	.	gene_id "STR.136..29"; transcript_id "STR.136..29.2"; exon_number "12"; reference_id "ENSMUST00000074616.6"; ref_gene_id "ENSMUSG00000032621.8"; ref_gene_name "Srek1"; cov "37.048462";
chr13	StringTie	transcript	103752468	103766608	1000	-	.	gene_id "STR.136..29"; transcript_id "STR.136..29.3"; reference_id "ENSMUST00000210643.1"; ref_gene_id "ENSMUSG00000032621.8"; ref_gene_name "Srek1"; cov "1.170900"; FPKM "24.838682"; TPM "53.572617";
chr13	StringTie	exon	103752468	103752702	1000	-	.	gene_id "STR.136..29"; transcript_id "STR.136..29.3"; exon_number "1"; reference_id "ENSMUST00000210643.1"; ref_gene_id "ENSMUSG00000032621.8"; ref_gene_name "Srek1"; cov "1.141166";
chr13	StringTie	exon	103753025	103753144	1000	-	.	gene_id "STR.136..29"; transcript_id "STR.136..29.3"; exon_number "2"; reference_id "ENSMUST00000210643.1"; ref_gene_id "ENSMUSG00000032621.8"; ref_gene_name "Srek1"; cov "1.484670";
chr13	StringTie	exon	103758186	103758300	1000	-	.	gene_id "STR.136..29"; transcript_id "STR.136..29.3"; exon_number "3"; reference_id "ENSMUST00000210643.1"; ref_gene_id "ENSMUSG00000032621.8"; ref_gene_name "Srek1"; cov "1.500664";
chr13	StringTie	exon	103759169	103759299	1000	-	.	gene_id "STR.136..29"; transcript_id "STR.136..29.3"; exon_number "4"; reference_id "ENSMUST00000210643.1"; ref_gene_id "ENSMUSG00000032621.8"; ref_gene_name "Srek1"; cov "1.570612";
chr13	StringTie	exon	103760416	103760594	1000	-	.	gene_id "STR.136..29"; transcript_id "STR.136..29.3"; exon_number "5"; reference_id "ENSMUST00000210643.1"; ref_gene_id "ENSMUSG00000032621.8"; ref_gene_name "Srek1"; cov "1.566923";
chr13	StringTie	exon	103761030	103761194	1000	-	.	gene_id "STR.136..29"; transcript_id "STR.136..29.3"; exon_number "6"; reference_id "ENSMUST00000210643.1"; ref_gene_id "ENSMUSG00000032621.8"; ref_gene_name "Srek1"; cov "1.506163";
chr13	StringTie	exon	103763882	103764006	1000	-	.	gene_id "STR.136..29"; transcript_id "STR.136..29.3"; exon_number "7"; reference_id "ENSMUST00000210643.1"; ref_gene_id "ENSMUSG00000032621.8"; ref_gene_name "Srek1"; cov "1.501499";
chr13	StringTie	exon	103764296	103764419	1000	-	.	gene_id "STR.136..29"; transcript_id "STR.136..29.3"; exon_number "8"; reference_id "ENSMUST00000210643.1"; ref_gene_id "ENSMUSG00000032621.8"; ref_gene_name "Srek1"; cov "0.246362";
chr13	StringTie	exon	103766411	103766608	1000	-	.	gene_id "STR.136..29"; transcript_id "STR.136..29.3"; exon_number "9"; reference_id "ENSMUST00000210643.1"; ref_gene_id "ENSMUSG00000032621.8"; ref_gene_name "Srek1"; cov "0.292929";
chr13	StringTie	transcript	103752543	103774093	1000	-	.	gene_id "STR.136..29"; transcript_id "STR.136..29.4"; reference_id "ENSMUST00000211322.1"; ref_gene_id "ENSMUSG00000032621.8"; ref_gene_name "Srek1"; cov "2.613969"; FPKM "55.450977"; TPM "119.597885";
chr13	StringTie	exon	103752543	103752702	1000	-	.	gene_id "STR.136..29"; transcript_id "STR.136..29.4"; exon_number "1"; reference_id "ENSMUST00000211322.1"; ref_gene_id "ENSMUSG00000032621.8"; ref_gene_name "Srek1"; cov "0.762453";
chr13	StringTie	exon	103753025	103753144	1000	-	.	gene_id "STR.136..29"; transcript_id "STR.136..29.4"; exon_number "2"; reference_id "ENSMUST00000211322.1"; ref_gene_id "ENSMUSG00000032621.8"; ref_gene_name "Srek1"; cov "0.945254";
chr13	StringTie	exon	103758186	103758300	1000	-	.	gene_id "STR.136..29"; transcript_id "STR.136..29.4"; exon_number "3"; reference_id "ENSMUST00000211322.1"; ref_gene_id "ENSMUSG00000032621.8"; ref_gene_name "Srek1"; cov "0.955437";
chr13	StringTie	exon	103759169	103759299	1000	-	.	gene_id "STR.136..29"; transcript_id "STR.136..29.4"; exon_number "4"; reference_id "ENSMUST00000211322.1"; ref_gene_id "ENSMUSG00000032621.8"; ref_gene_name "Srek1"; cov "0.999971";
chr13	StringTie	exon	103760416	103760594	1000	-	.	gene_id "STR.136..29"; transcript_id "STR.136..29.4"; exon_number "5"; reference_id "ENSMUST00000211322.1"; ref_gene_id "ENSMUSG00000032621.8"; ref_gene_name "Srek1"; cov "0.997623";
chr13	StringTie	exon	103761030	103761194	1000	-	.	gene_id "STR.136..29"; transcript_id "STR.136..29.4"; exon_number "6"; reference_id "ENSMUST00000211322.1"; ref_gene_id "ENSMUSG00000032621.8"; ref_gene_name "Srek1"; cov "0.958938";
chr13	StringTie	exon	103763882	103764006	1000	-	.	gene_id "STR.136..29"; transcript_id "STR.136..29.4"; exon_number "7"; reference_id "ENSMUST00000211322.1"; ref_gene_id "ENSMUSG00000032621.8"; ref_gene_name "Srek1"; cov "0.955968";
chr13	StringTie	exon	103769317	103769450	1000	-	.	gene_id "STR.136..29"; transcript_id "STR.136..29.4"; exon_number "8"; reference_id "ENSMUST00000211322.1"; ref_gene_id "ENSMUSG00000032621.8"; ref_gene_name "Srek1"; cov "1.076713";
chr13	StringTie	exon	103773568	103774093	1000	-	.	gene_id "STR.136..29"; transcript_id "STR.136..29.4"; exon_number "9"; reference_id "ENSMUST00000211322.1"; ref_gene_id "ENSMUSG00000032621.8"; ref_gene_name "Srek1"; cov "6.177279";
chr13	StringTie	transcript	103766836	103774606	1000	-	.	gene_id "STR.136..29"; transcript_id "STR.136..29.5"; reference_id "ENSMUST00000211139.1"; ref_gene_id "ENSMUSG00000032621.8"; ref_gene_name "Srek1"; cov "0.462127"; FPKM "9.803250"; TPM "21.143867";
chr13	StringTie	exon	103766836	103767034	1000	-	.	gene_id "STR.136..29"; transcript_id "STR.136..29.5"; exon_number "1"; reference_id "ENSMUST00000211139.1"; ref_gene_id "ENSMUSG00000032621.8"; ref_gene_name "Srek1"; cov "1.000000";
chr13	StringTie	exon	103769317	103769450	1000	-	.	gene_id "STR.136..29"; transcript_id "STR.136..29.5"; exon_number "2"; reference_id "ENSMUST00000211139.1"; ref_gene_id "ENSMUSG00000032621.8"; ref_gene_name "Srek1"; cov "0.263531";
chr13	StringTie	exon	103774299	103774606	1000	-	.	gene_id "STR.136..29"; transcript_id "STR.136..29.5"; exon_number "3"; reference_id "ENSMUST00000211139.1"; ref_gene_id "ENSMUSG00000032621.8"; ref_gene_name "Srek1"; cov "0.201007";
chr13	StringTie	transcript	103773079	103774071	1000	+	.	gene_id "STR.136..30"; transcript_id "STR.136..30.1"; cov "5.594915"; FPKM "118.686752"; TPM "255.986206";
chr13	StringTie	exon	103773079	103774071	1000	+	.	gene_id "STR.136..30"; transcript_id "STR.136..30.1"; exon_number "1"; cov "5.594915";
chr13	StringTie	transcript	103774142	103776713	1000	+	.	gene_id "STR.136..31"; transcript_id "STR.136..31.1"; cov "2.357744"; FPKM "50.015587"; TPM "107.874725";
chr13	StringTie	exon	103774142	103774384	1000	+	.	gene_id "STR.136..31"; transcript_id "STR.136..31.1"; exon_number "1"; cov "2.419179";
chr13	StringTie	exon	103776517	103776713	1000	+	.	gene_id "STR.136..31"; transcript_id "STR.136..31.1"; exon_number "2"; cov "2.281964";
chr13	StringTie	transcript	103774385	103776713	1000	+	.	gene_id "STR.136..31"; transcript_id "STR.136..31.2"; cov "7.847209"; FPKM "166.465393"; TPM "359.036224";
chr13	StringTie	exon	103774385	103774879	1000	+	.	gene_id "STR.136..31"; transcript_id "STR.136..31.2"; exon_number "1"; cov "6.413768";
chr13	StringTie	exon	103776517	103776713	1000	+	.	gene_id "STR.136..31"; transcript_id "STR.136..31.2"; exon_number "2"; cov "11.449002";
chr13	StringTie	transcript	101680563	101768217	1000	-	.	gene_id "STR.136..32"; transcript_id "STR.136..32.1"; reference_id "ENSMUST00000055518.12"; ref_gene_id "ENSMUSG00000041417.15"; ref_gene_name "Pik3r1"; cov "76.988396"; FPKM "1633.179932"; TPM "3522.478271";
chr13	StringTie	exon	101680563	101685069	1000	-	.	gene_id "STR.136..32"; transcript_id "STR.136..32.1"; exon_number "1"; reference_id "ENSMUST00000055518.12"; ref_gene_id "ENSMUSG00000041417.15"; ref_gene_name "Pik3r1"; cov "103.227982";
chr13	StringTie	exon	101686208	101686378	1000	-	.	gene_id "STR.136..32"; transcript_id "STR.136..32.1"; exon_number "2"; reference_id "ENSMUST00000055518.12"; ref_gene_id "ENSMUSG00000041417.15"; ref_gene_name "Pik3r1"; cov "56.501389";
chr13	StringTie	exon	101686973	101687041	1000	-	.	gene_id "STR.136..32"; transcript_id "STR.136..32.1"; exon_number "3"; reference_id "ENSMUST00000055518.12"; ref_gene_id "ENSMUSG00000041417.15"; ref_gene_name "Pik3r1"; cov "47.575184";
chr13	StringTie	exon	101687131	101687307	1000	-	.	gene_id "STR.136..32"; transcript_id "STR.136..32.1"; exon_number "4"; reference_id "ENSMUST00000055518.12"; ref_gene_id "ENSMUSG00000041417.15"; ref_gene_name "Pik3r1"; cov "49.430119";
chr13	StringTie	exon	101687501	101687643	1000	-	.	gene_id "STR.136..32"; transcript_id "STR.136..32.1"; exon_number "5"; reference_id "ENSMUST00000055518.12"; ref_gene_id "ENSMUSG00000041417.15"; ref_gene_name "Pik3r1"; cov "59.130810";
chr13	StringTie	exon	101688633	101688758	1000	-	.	gene_id "STR.136..32"; transcript_id "STR.136..32.1"; exon_number "6"; reference_id "ENSMUST00000055518.12"; ref_gene_id "ENSMUSG00000041417.15"; ref_gene_name "Pik3r1"; cov "69.626869";
chr13	StringTie	exon	101688979	101689159	1000	-	.	gene_id "STR.136..32"; transcript_id "STR.136..32.1"; exon_number "7"; reference_id "ENSMUST00000055518.12"; ref_gene_id "ENSMUSG00000041417.15"; ref_gene_name "Pik3r1"; cov "80.243927";
chr13	StringTie	exon	101689399	101689497	1000	-	.	gene_id "STR.136..32"; transcript_id "STR.136..32.1"; exon_number "8"; reference_id "ENSMUST00000055518.12"; ref_gene_id "ENSMUSG00000041417.15"; ref_gene_name "Pik3r1"; cov "82.980095";
chr13	StringTie	exon	101690481	101690583	1000	-	.	gene_id "STR.136..32"; transcript_id "STR.136..32.1"; exon_number "9"; reference_id "ENSMUST00000055518.12"; ref_gene_id "ENSMUSG00000041417.15"; ref_gene_name "Pik3r1"; cov "57.974941";
chr13	StringTie	exon	101701447	101701526	1000	-	.	gene_id "STR.136..32"; transcript_id "STR.136..32.1"; exon_number "10"; reference_id "ENSMUST00000055518.12"; ref_gene_id "ENSMUSG00000041417.15"; ref_gene_name "Pik3r1"; cov "10.481756";
chr13	StringTie	exon	101701711	101701912	1000	-	.	gene_id "STR.136..32"; transcript_id "STR.136..32.1"; exon_number "11"; reference_id "ENSMUST00000055518.12"; ref_gene_id "ENSMUSG00000041417.15"; ref_gene_name "Pik3r1"; cov "9.962857";
chr13	StringTie	exon	101702709	101702840	1000	-	.	gene_id "STR.136..32"; transcript_id "STR.136..32.1"; exon_number "12"; reference_id "ENSMUST00000055518.12"; ref_gene_id "ENSMUSG00000041417.15"; ref_gene_name "Pik3r1"; cov "8.980028";
chr13	StringTie	exon	101708920	101708994	1000	-	.	gene_id "STR.136..32"; transcript_id "STR.136..32.1"; exon_number "13"; reference_id "ENSMUST00000055518.12"; ref_gene_id "ENSMUSG00000041417.15"; ref_gene_name "Pik3r1"; cov "8.857059";
chr13	StringTie	exon	101709650	101709742	1000	-	.	gene_id "STR.136..32"; transcript_id "STR.136..32.1"; exon_number "14"; reference_id "ENSMUST00000055518.12"; ref_gene_id "ENSMUSG00000041417.15"; ref_gene_name "Pik3r1"; cov "9.045271";
chr13	StringTie	exon	101757326	101758039	1000	-	.	gene_id "STR.136..32"; transcript_id "STR.136..32.1"; exon_number "15"; reference_id "ENSMUST00000055518.12"; ref_gene_id "ENSMUSG00000041417.15"; ref_gene_name "Pik3r1"; cov "9.841076";
chr13	StringTie	exon	101767977	101768217	1000	-	.	gene_id "STR.136..32"; transcript_id "STR.136..32.1"; exon_number "16"; reference_id "ENSMUST00000055518.12"; ref_gene_id "ENSMUSG00000041417.15"; ref_gene_name "Pik3r1"; cov "8.998785";
chr13	StringTie	transcript	101680761	101681472	1000	-	.	gene_id "STR.136..32"; transcript_id "STR.136..32.2"; cov "211.821609"; FPKM "4493.440918"; TPM "9691.552734";
chr13	StringTie	exon	101680761	101681472	1000	-	.	gene_id "STR.136..32"; transcript_id "STR.136..32.2"; exon_number "1"; cov "211.821609";
chr13	StringTie	transcript	101682065	101694447	1000	+	.	gene_id "STR.136..33"; transcript_id "STR.136..33.1"; cov "20.001844"; FPKM "424.305664"; TPM "915.151733";
chr13	StringTie	exon	101682065	101685068	1000	+	.	gene_id "STR.136..33"; transcript_id "STR.136..33.1"; exon_number "1"; cov "18.517130";
chr13	StringTie	exon	101686207	101686371	1000	+	.	gene_id "STR.136..33"; transcript_id "STR.136..33.1"; exon_number "2"; cov "19.331163";
chr13	StringTie	exon	101686965	101687039	1000	+	.	gene_id "STR.136..33"; transcript_id "STR.136..33.1"; exon_number "3"; cov "18.336382";
chr13	StringTie	exon	101687129	101687306	1000	+	.	gene_id "STR.136..33"; transcript_id "STR.136..33.1"; exon_number "4"; cov "16.852776";
chr13	StringTie	exon	101687500	101687642	1000	+	.	gene_id "STR.136..33"; transcript_id "STR.136..33.1"; exon_number "5"; cov "20.021587";
chr13	StringTie	exon	101688632	101688757	1000	+	.	gene_id "STR.136..33"; transcript_id "STR.136..33.1"; exon_number "6"; cov "23.747044";
chr13	StringTie	exon	101688978	101689161	1000	+	.	gene_id "STR.136..33"; transcript_id "STR.136..33.1"; exon_number "7"; cov "27.807039";
chr13	StringTie	exon	101689404	101689496	1000	+	.	gene_id "STR.136..33"; transcript_id "STR.136..33.1"; exon_number "8"; cov "28.142382";
chr13	StringTie	exon	101690480	101690589	1000	+	.	gene_id "STR.136..33"; transcript_id "STR.136..33.1"; exon_number "9"; cov "20.912407";
chr13	StringTie	exon	101694383	101694447	1000	+	.	gene_id "STR.136..33"; transcript_id "STR.136..33.1"; exon_number "10"; cov "58.279991";
chr13	StringTie	transcript	101683664	101692630	1000	-	.	gene_id "STR.136..32"; transcript_id "STR.136..32.3"; reference_id "ENSMUST00000035532.12"; ref_gene_id "ENSMUSG00000041417.15"; ref_gene_name "Pik3r1"; cov "81.223145"; FPKM "1723.013062"; TPM "3716.232422";
chr13	StringTie	exon	101683664	101685069	1000	-	.	gene_id "STR.136..32"; transcript_id "STR.136..32.3"; exon_number "1"; reference_id "ENSMUST00000035532.12"; ref_gene_id "ENSMUSG00000041417.15"; ref_gene_name "Pik3r1"; cov "78.799957";
chr13	StringTie	exon	101686208	101686378	1000	-	.	gene_id "STR.136..32"; transcript_id "STR.136..32.3"; exon_number "2"; reference_id "ENSMUST00000035532.12"; ref_gene_id "ENSMUSG00000041417.15"; ref_gene_name "Pik3r1"; cov "71.482277";
chr13	StringTie	exon	101686973	101687041	1000	-	.	gene_id "STR.136..32"; transcript_id "STR.136..32.3"; exon_number "3"; reference_id "ENSMUST00000035532.12"; ref_gene_id "ENSMUSG00000041417.15"; ref_gene_name "Pik3r1"; cov "60.189362";
chr13	StringTie	exon	101687131	101687307	1000	-	.	gene_id "STR.136..32"; transcript_id "STR.136..32.3"; exon_number "4"; reference_id "ENSMUST00000035532.12"; ref_gene_id "ENSMUSG00000041417.15"; ref_gene_name "Pik3r1"; cov "62.536121";
chr13	StringTie	exon	101687501	101687643	1000	-	.	gene_id "STR.136..32"; transcript_id "STR.136..32.3"; exon_number "5"; reference_id "ENSMUST00000035532.12"; ref_gene_id "ENSMUSG00000041417.15"; ref_gene_name "Pik3r1"; cov "74.808876";
chr13	StringTie	exon	101688633	101688758	1000	-	.	gene_id "STR.136..32"; transcript_id "STR.136..32.3"; exon_number "6"; reference_id "ENSMUST00000035532.12"; ref_gene_id "ENSMUSG00000041417.15"; ref_gene_name "Pik3r1"; cov "88.087868";
chr13	StringTie	exon	101688979	101689159	1000	-	.	gene_id "STR.136..32"; transcript_id "STR.136..32.3"; exon_number "7"; reference_id "ENSMUST00000035532.12"; ref_gene_id "ENSMUSG00000041417.15"; ref_gene_name "Pik3r1"; cov "101.519966";
chr13	StringTie	exon	101689399	101689497	1000	-	.	gene_id "STR.136..32"; transcript_id "STR.136..32.3"; exon_number "8"; reference_id "ENSMUST00000035532.12"; ref_gene_id "ENSMUSG00000041417.15"; ref_gene_name "Pik3r1"; cov "104.981606";
chr13	StringTie	exon	101690481	101690583	1000	-	.	gene_id "STR.136..32"; transcript_id "STR.136..32.3"; exon_number "9"; reference_id "ENSMUST00000035532.12"; ref_gene_id "ENSMUSG00000041417.15"; ref_gene_name "Pik3r1"; cov "73.346535";
chr13	StringTie	exon	101692183	101692630	1000	-	.	gene_id "STR.136..32"; transcript_id "STR.136..32.3"; exon_number "10"; reference_id "ENSMUST00000035532.12"; ref_gene_id "ENSMUSG00000041417.15"; ref_gene_name "Pik3r1"; cov "91.645912";
chr13	StringTie	transcript	101683664	101694600	1000	-	.	gene_id "STR.136..32"; transcript_id "STR.136..32.4"; cov "27.640966"; FPKM "586.356812"; TPM "1264.667236";
chr13	StringTie	exon	101683664	101685069	1000	-	.	gene_id "STR.136..32"; transcript_id "STR.136..32.4"; exon_number "1"; cov "24.704380";
chr13	StringTie	exon	101686208	101686378	1000	-	.	gene_id "STR.136..32"; transcript_id "STR.136..32.4"; exon_number "2"; cov "22.410234";
chr13	StringTie	exon	101686973	101687041	1000	-	.	gene_id "STR.136..32"; transcript_id "STR.136..32.4"; exon_number "3"; cov "18.869822";
chr13	StringTie	exon	101687131	101687307	1000	-	.	gene_id "STR.136..32"; transcript_id "STR.136..32.4"; exon_number "4"; cov "19.605547";
chr13	StringTie	exon	101687501	101687643	1000	-	.	gene_id "STR.136..32"; transcript_id "STR.136..32.4"; exon_number "5"; cov "23.453148";
chr13	StringTie	exon	101688633	101688758	1000	-	.	gene_id "STR.136..32"; transcript_id "STR.136..32.4"; exon_number "6"; cov "27.616211";
chr13	StringTie	exon	101688979	101689159	1000	-	.	gene_id "STR.136..32"; transcript_id "STR.136..32.4"; exon_number "7"; cov "31.827278";
chr13	StringTie	exon	101689399	101689497	1000	-	.	gene_id "STR.136..32"; transcript_id "STR.136..32.4"; exon_number "8"; cov "32.912525";
chr13	StringTie	exon	101690481	101690583	1000	-	.	gene_id "STR.136..32"; transcript_id "STR.136..32.4"; exon_number "9"; cov "22.994694";
chr13	StringTie	exon	101694376	101694600	1000	-	.	gene_id "STR.136..32"; transcript_id "STR.136..32.4"; exon_number "10"; cov "58.092968";
chr13	StringTie	transcript	101687582	101768213	1000	-	.	gene_id "STR.136..32"; transcript_id "STR.136..32.5"; cov "82.396912"; FPKM "1747.912598"; TPM "3769.936279";
chr13	StringTie	exon	101687582	101687643	1000	-	.	gene_id "STR.136..32"; transcript_id "STR.136..32.5"; exon_number "1"; cov "168.687775";
chr13	StringTie	exon	101688633	101688758	1000	-	.	gene_id "STR.136..32"; transcript_id "STR.136..32.5"; exon_number "2"; cov "217.253540";
chr13	StringTie	exon	101688979	101689159	1000	-	.	gene_id "STR.136..32"; transcript_id "STR.136..32.5"; exon_number "3"; cov "250.381470";
chr13	StringTie	exon	101689399	101689497	1000	-	.	gene_id "STR.136..32"; transcript_id "STR.136..32.5"; exon_number "4"; cov "258.919006";
chr13	StringTie	exon	101690481	101690583	1000	-	.	gene_id "STR.136..32"; transcript_id "STR.136..32.5"; exon_number "5"; cov "180.896576";
chr13	StringTie	exon	101701447	101701526	1000	-	.	gene_id "STR.136..32"; transcript_id "STR.136..32.5"; exon_number "6"; cov "32.705746";
chr13	StringTie	exon	101701711	101701912	1000	-	.	gene_id "STR.136..32"; transcript_id "STR.136..32.5"; exon_number "7"; cov "31.086649";
chr13	StringTie	exon	101702709	101702840	1000	-	.	gene_id "STR.136..32"; transcript_id "STR.136..32.5"; exon_number "8"; cov "28.019974";
chr13	StringTie	exon	101708920	101708994	1000	-	.	gene_id "STR.136..32"; transcript_id "STR.136..32.5"; exon_number "9"; cov "27.636276";
chr13	StringTie	exon	101709650	101709742	1000	-	.	gene_id "STR.136..32"; transcript_id "STR.136..32.5"; exon_number "10"; cov "28.223549";
chr13	StringTie	exon	101757326	101758039	1000	-	.	gene_id "STR.136..32"; transcript_id "STR.136..32.5"; exon_number "11"; cov "30.706661";
chr13	StringTie	exon	101767977	101768213	1000	-	.	gene_id "STR.136..32"; transcript_id "STR.136..32.5"; exon_number "12"; cov "28.394411";
chr13	StringTie	transcript	101687582	101692576	1000	-	.	gene_id "STR.136..32"; transcript_id "STR.136..32.6"; reference_id "ENSMUST00000187009.6"; ref_gene_id "ENSMUSG00000041417.15"; ref_gene_name "Pik3r1"; cov "1.381208"; FPKM "29.300013"; TPM "63.194916";
chr13	StringTie	exon	101687582	101687643	1000	-	.	gene_id "STR.136..32"; transcript_id "STR.136..32.6"; exon_number "1"; reference_id "ENSMUST00000187009.6"; ref_gene_id "ENSMUSG00000041417.15"; ref_gene_name "Pik3r1"; cov "1.098302";
chr13	StringTie	exon	101688633	101688758	1000	-	.	gene_id "STR.136..32"; transcript_id "STR.136..32.6"; exon_number "2"; reference_id "ENSMUST00000187009.6"; ref_gene_id "ENSMUSG00000041417.15"; ref_gene_name "Pik3r1"; cov "1.414506";
chr13	StringTie	exon	101688979	101689159	1000	-	.	gene_id "STR.136..32"; transcript_id "STR.136..32.6"; exon_number "3"; reference_id "ENSMUST00000187009.6"; ref_gene_id "ENSMUSG00000041417.15"; ref_gene_name "Pik3r1"; cov "1.630197";
chr13	StringTie	exon	101689399	101689497	1000	-	.	gene_id "STR.136..32"; transcript_id "STR.136..32.6"; exon_number "4"; reference_id "ENSMUST00000187009.6"; ref_gene_id "ENSMUSG00000041417.15"; ref_gene_name "Pik3r1"; cov "1.685784";
chr13	StringTie	exon	101690481	101690583	1000	-	.	gene_id "STR.136..32"; transcript_id "STR.136..32.6"; exon_number "5"; reference_id "ENSMUST00000187009.6"; ref_gene_id "ENSMUSG00000041417.15"; ref_gene_name "Pik3r1"; cov "1.177791";
chr13	StringTie	exon	101692447	101692576	1000	-	.	gene_id "STR.136..32"; transcript_id "STR.136..32.6"; exon_number "6"; reference_id "ENSMUST00000187009.6"; ref_gene_id "ENSMUSG00000041417.15"; ref_gene_name "Pik3r1"; cov "1.066413";
chr13	StringTie	transcript	101689040	101694600	1000	-	.	gene_id "STR.136..32"; transcript_id "STR.136..32.7"; reference_id "ENSMUST00000185795.1"; ref_gene_id "ENSMUSG00000041417.15"; ref_gene_name "Pik3r1"; cov "0.597820"; FPKM "12.681749"; TPM "27.352278";
chr13	StringTie	exon	101689040	101689159	1000	-	.	gene_id "STR.136..32"; transcript_id "STR.136..32.7"; exon_number "1"; reference_id "ENSMUST00000185795.1"; ref_gene_id "ENSMUSG00000041417.15"; ref_gene_name "Pik3r1"; cov "0.461530";
chr13	StringTie	exon	101689399	101689497	1000	-	.	gene_id "STR.136..32"; transcript_id "STR.136..32.7"; exon_number "2"; reference_id "ENSMUST00000185795.1"; ref_gene_id "ENSMUSG00000041417.15"; ref_gene_name "Pik3r1"; cov "0.478124";
chr13	StringTie	exon	101690481	101690583	1000	-	.	gene_id "STR.136..32"; transcript_id "STR.136..32.7"; exon_number "3"; reference_id "ENSMUST00000185795.1"; ref_gene_id "ENSMUSG00000041417.15"; ref_gene_name "Pik3r1"; cov "0.334047";
chr13	StringTie	exon	101694376	101694600	1000	-	.	gene_id "STR.136..32"; transcript_id "STR.136..32.7"; exon_number "4"; reference_id "ENSMUST00000185795.1"; ref_gene_id "ENSMUSG00000041417.15"; ref_gene_name "Pik3r1"; cov "0.843924";
chr13	StringTie	transcript	101738851	101739939	1000	+	.	gene_id "STR.136..34"; transcript_id "STR.136..34.1"; cov "4.699717"; FPKM "99.696632"; TPM "215.027878";
chr13	StringTie	exon	101738851	101739494	1000	+	.	gene_id "STR.136..34"; transcript_id "STR.136..34.1"; exon_number "1"; cov "4.852485";
chr13	StringTie	exon	101739878	101739939	1000	+	.	gene_id "STR.136..34"; transcript_id "STR.136..34.1"; exon_number "2"; cov "3.112903";
chr13	StringTie	transcript	101755571	101768213	1000	-	.	gene_id "STR.136..32"; transcript_id "STR.136..32.8"; reference_id "ENSMUST00000189426.1"; ref_gene_id "ENSMUSG00000041417.15"; ref_gene_name "Pik3r1"; cov "1.470338"; FPKM "31.190760"; TPM "67.272919";
chr13	StringTie	exon	101755571	101758039	1000	-	.	gene_id "STR.136..32"; transcript_id "STR.136..32.8"; exon_number "1"; reference_id "ENSMUST00000189426.1"; ref_gene_id "ENSMUSG00000041417.15"; ref_gene_name "Pik3r1"; cov "1.585628";
chr13	StringTie	exon	101767977	101768213	1000	-	.	gene_id "STR.136..32"; transcript_id "STR.136..32.8"; exon_number "2"; reference_id "ENSMUST00000189426.1"; ref_gene_id "ENSMUSG00000041417.15"; ref_gene_name "Pik3r1"; cov "0.269271";
chr13	StringTie	transcript	103818787	103920514	1000	-	.	gene_id "STR.136..35"; transcript_id "STR.136..35.1"; reference_id "ENSMUST00000022222.11"; ref_gene_id "ENSMUSG00000021709.14"; ref_gene_name "Erbin"; cov "8.452854"; FPKM "179.313141"; TPM "386.746552";
chr13	StringTie	exon	103818787	103820806	1000	-	.	gene_id "STR.136..35"; transcript_id "STR.136..35.1"; exon_number "1"; reference_id "ENSMUST00000022222.11"; ref_gene_id "ENSMUSG00000021709.14"; ref_gene_name "Erbin"; cov "20.524494";
chr13	StringTie	exon	103822811	103822885	1000	-	.	gene_id "STR.136..35"; transcript_id "STR.136..35.1"; exon_number "2"; reference_id "ENSMUST00000022222.11"; ref_gene_id "ENSMUSG00000021709.14"; ref_gene_name "Erbin"; cov "7.374388";
chr13	StringTie	exon	103823314	103823406	1000	-	.	gene_id "STR.136..35"; transcript_id "STR.136..35.1"; exon_number "3"; reference_id "ENSMUST00000022222.11"; ref_gene_id "ENSMUSG00000021709.14"; ref_gene_name "Erbin"; cov "7.226716";
chr13	StringTie	exon	103824720	103824848	1000	-	.	gene_id "STR.136..35"; transcript_id "STR.136..35.1"; exon_number "4"; reference_id "ENSMUST00000022222.11"; ref_gene_id "ENSMUSG00000021709.14"; ref_gene_name "Erbin"; cov "6.178431";
chr13	StringTie	exon	103827907	103828023	1000	-	.	gene_id "STR.136..35"; transcript_id "STR.136..35.1"; exon_number "5"; reference_id "ENSMUST00000022222.11"; ref_gene_id "ENSMUSG00000021709.14"; ref_gene_name "Erbin"; cov "4.298491";
chr13	StringTie	exon	103833498	103835028	1000	-	.	gene_id "STR.136..35"; transcript_id "STR.136..35.1"; exon_number "6"; reference_id "ENSMUST00000022222.11"; ref_gene_id "ENSMUSG00000021709.14"; ref_gene_name "Erbin"; cov "1.979598";
chr13	StringTie	exon	103839307	103839490	1000	-	.	gene_id "STR.136..35"; transcript_id "STR.136..35.1"; exon_number "7"; reference_id "ENSMUST00000022222.11"; ref_gene_id "ENSMUSG00000021709.14"; ref_gene_name "Erbin"; cov "1.818883";
chr13	StringTie	exon	103841154	103841268	1000	-	.	gene_id "STR.136..35"; transcript_id "STR.136..35.1"; exon_number "8"; reference_id "ENSMUST00000022222.11"; ref_gene_id "ENSMUSG00000021709.14"; ref_gene_name "Erbin"; cov "1.823839";
chr13	StringTie	exon	103843457	103843633	1000	-	.	gene_id "STR.136..35"; transcript_id "STR.136..35.1"; exon_number "9"; reference_id "ENSMUST00000022222.11"; ref_gene_id "ENSMUSG00000021709.14"; ref_gene_name "Erbin"; cov "1.367879";
chr13	StringTie	exon	103844814	103844987	1000	-	.	gene_id "STR.136..35"; transcript_id "STR.136..35.1"; exon_number "10"; reference_id "ENSMUST00000022222.11"; ref_gene_id "ENSMUSG00000021709.14"; ref_gene_name "Erbin"; cov "2.209046";
chr13	StringTie	exon	103845504	103845625	1000	-	.	gene_id "STR.136..35"; transcript_id "STR.136..35.1"; exon_number "11"; reference_id "ENSMUST00000022222.11"; ref_gene_id "ENSMUSG00000021709.14"; ref_gene_name "Erbin"; cov "3.401011";
chr13	StringTie	exon	103850745	103850844	1000	-	.	gene_id "STR.136..35"; transcript_id "STR.136..35.1"; exon_number "12"; reference_id "ENSMUST00000022222.11"; ref_gene_id "ENSMUSG00000021709.14"; ref_gene_name "Erbin"; cov "3.191718";
chr13	StringTie	exon	103854819	103854888	1000	-	.	gene_id "STR.136..35"; transcript_id "STR.136..35.1"; exon_number "13"; reference_id "ENSMUST00000022222.11"; ref_gene_id "ENSMUSG00000021709.14"; ref_gene_name "Erbin"; cov "3.152635";
chr13	StringTie	exon	103856995	103857110	1000	-	.	gene_id "STR.136..35"; transcript_id "STR.136..35.1"; exon_number "14"; reference_id "ENSMUST00000022222.11"; ref_gene_id "ENSMUSG00000021709.14"; ref_gene_name "Erbin"; cov "3.533687";
chr13	StringTie	exon	103857411	103857540	1000	-	.	gene_id "STR.136..35"; transcript_id "STR.136..35.1"; exon_number "15"; reference_id "ENSMUST00000022222.11"; ref_gene_id "ENSMUSG00000021709.14"; ref_gene_name "Erbin"; cov "4.331617";
chr13	StringTie	exon	103857851	103857923	1000	-	.	gene_id "STR.136..35"; transcript_id "STR.136..35.1"; exon_number "16"; reference_id "ENSMUST00000022222.11"; ref_gene_id "ENSMUSG00000021709.14"; ref_gene_name "Erbin"; cov "4.072407";
chr13	StringTie	exon	103859376	103859520	1000	-	.	gene_id "STR.136..35"; transcript_id "STR.136..35.1"; exon_number "17"; reference_id "ENSMUST00000022222.11"; ref_gene_id "ENSMUSG00000021709.14"; ref_gene_name "Erbin"; cov "3.462149";
chr13	StringTie	exon	103860071	103860145	1000	-	.	gene_id "STR.136..35"; transcript_id "STR.136..35.1"; exon_number "18"; reference_id "ENSMUST00000022222.11"; ref_gene_id "ENSMUSG00000021709.14"; ref_gene_name "Erbin"; cov "3.191718";
chr13	StringTie	exon	103862280	103862343	1000	-	.	gene_id "STR.136..35"; transcript_id "STR.136..35.1"; exon_number "19"; reference_id "ENSMUST00000022222.11"; ref_gene_id "ENSMUSG00000021709.14"; ref_gene_name "Erbin"; cov "3.191718";
chr13	StringTie	exon	103866649	103866705	1000	-	.	gene_id "STR.136..35"; transcript_id "STR.136..35.1"; exon_number "20"; reference_id "ENSMUST00000022222.11"; ref_gene_id "ENSMUSG00000021709.14"; ref_gene_name "Erbin"; cov "3.647677";
chr13	StringTie	exon	103868043	103868132	1000	-	.	gene_id "STR.136..35"; transcript_id "STR.136..35.1"; exon_number "21"; reference_id "ENSMUST00000022222.11"; ref_gene_id "ENSMUSG00000021709.14"; ref_gene_name "Erbin"; cov "3.622346";
chr13	StringTie	exon	103868820	103868898	1000	-	.	gene_id "STR.136..35"; transcript_id "STR.136..35.1"; exon_number "22"; reference_id "ENSMUST00000022222.11"; ref_gene_id "ENSMUSG00000021709.14"; ref_gene_name "Erbin"; cov "3.589961";
chr13	StringTie	exon	103884143	103884260	1000	-	.	gene_id "STR.136..35"; transcript_id "STR.136..35.1"; exon_number "23"; reference_id "ENSMUST00000022222.11"; ref_gene_id "ENSMUSG00000021709.14"; ref_gene_name "Erbin"; cov "3.647677";
chr13	StringTie	exon	103886141	103886338	1000	-	.	gene_id "STR.136..35"; transcript_id "STR.136..35.1"; exon_number "24"; reference_id "ENSMUST00000022222.11"; ref_gene_id "ENSMUSG00000021709.14"; ref_gene_name "Erbin"; cov "2.664371";
chr13	StringTie	exon	103889238	103889285	1000	-	.	gene_id "STR.136..35"; transcript_id "STR.136..35.1"; exon_number "25"; reference_id "ENSMUST00000022222.11"; ref_gene_id "ENSMUSG00000021709.14"; ref_gene_name "Erbin"; cov "1.823839";
chr13	StringTie	exon	103920246	103920514	1000	-	.	gene_id "STR.136..35"; transcript_id "STR.136..35.1"; exon_number "26"; reference_id "ENSMUST00000022222.11"; ref_gene_id "ENSMUSG00000021709.14"; ref_gene_name "Erbin"; cov "2.290676";
chr13	StringTie	transcript	103818791	103920295	1000	-	.	gene_id "STR.136..35"; transcript_id "STR.136..35.2"; reference_id "ENSMUST00000091269.10"; ref_gene_id "ENSMUSG00000021709.14"; ref_gene_name "Erbin"; cov "0.493398"; FPKM "10.466613"; TPM "22.574619";
chr13	StringTie	exon	103818791	103820806	1000	-	.	gene_id "STR.136..35"; transcript_id "STR.136..35.2"; exon_number "1"; reference_id "ENSMUST00000091269.10"; ref_gene_id "ENSMUSG00000021709.14"; ref_gene_name "Erbin"; cov "1.169008";
chr13	StringTie	exon	103822811	103822885	1000	-	.	gene_id "STR.136..35"; transcript_id "STR.136..35.2"; exon_number "2"; reference_id "ENSMUST00000091269.10"; ref_gene_id "ENSMUSG00000021709.14"; ref_gene_name "Erbin"; cov "0.419716";
chr13	StringTie	exon	103823314	103823406	1000	-	.	gene_id "STR.136..35"; transcript_id "STR.136..35.2"; exon_number "3"; reference_id "ENSMUST00000091269.10"; ref_gene_id "ENSMUSG00000021709.14"; ref_gene_name "Erbin"; cov "0.411311";
chr13	StringTie	exon	103824720	103824926	1000	-	.	gene_id "STR.136..35"; transcript_id "STR.136..35.2"; exon_number "4"; reference_id "ENSMUST00000091269.10"; ref_gene_id "ENSMUSG00000021709.14"; ref_gene_name "Erbin"; cov "0.410637";
chr13	StringTie	exon	103827907	103828023	1000	-	.	gene_id "STR.136..35"; transcript_id "STR.136..35.2"; exon_number "5"; reference_id "ENSMUST00000091269.10"; ref_gene_id "ENSMUSG00000021709.14"; ref_gene_name "Erbin"; cov "0.244650";
chr13	StringTie	exon	103833498	103835028	1000	-	.	gene_id "STR.136..35"; transcript_id "STR.136..35.2"; exon_number "6"; reference_id "ENSMUST00000091269.10"; ref_gene_id "ENSMUSG00000021709.14"; ref_gene_name "Erbin"; cov "0.112669";
chr13	StringTie	exon	103839307	103839490	1000	-	.	gene_id "STR.136..35"; transcript_id "STR.136..35.2"; exon_number "7"; reference_id "ENSMUST00000091269.10"; ref_gene_id "ENSMUSG00000021709.14"; ref_gene_name "Erbin"; cov "0.103522";
chr13	StringTie	exon	103841154	103841268	1000	-	.	gene_id "STR.136..35"; transcript_id "STR.136..35.2"; exon_number "8"; reference_id "ENSMUST00000091269.10"; ref_gene_id "ENSMUSG00000021709.14"; ref_gene_name "Erbin"; cov "0.103804";
chr13	StringTie	exon	103843457	103843633	1000	-	.	gene_id "STR.136..35"; transcript_id "STR.136..35.2"; exon_number "9"; reference_id "ENSMUST00000091269.10"; ref_gene_id "ENSMUSG00000021709.14"; ref_gene_name "Erbin"; cov "0.077853";
chr13	StringTie	exon	103844814	103844987	1000	-	.	gene_id "STR.136..35"; transcript_id "STR.136..35.2"; exon_number "10"; reference_id "ENSMUST00000091269.10"; ref_gene_id "ENSMUSG00000021709.14"; ref_gene_name "Erbin"; cov "0.125729";
chr13	StringTie	exon	103845504	103845625	1000	-	.	gene_id "STR.136..35"; transcript_id "STR.136..35.2"; exon_number "11"; reference_id "ENSMUST00000091269.10"; ref_gene_id "ENSMUSG00000021709.14"; ref_gene_name "Erbin"; cov "0.193570";
chr13	StringTie	exon	103850745	103850844	1000	-	.	gene_id "STR.136..35"; transcript_id "STR.136..35.2"; exon_number "12"; reference_id "ENSMUST00000091269.10"; ref_gene_id "ENSMUSG00000021709.14"; ref_gene_name "Erbin"; cov "0.181658";
chr13	StringTie	exon	103854819	103854888	1000	-	.	gene_id "STR.136..35"; transcript_id "STR.136..35.2"; exon_number "13"; reference_id "ENSMUST00000091269.10"; ref_gene_id "ENSMUSG00000021709.14"; ref_gene_name "Erbin"; cov "0.179433";
chr13	StringTie	exon	103856995	103857110	1000	-	.	gene_id "STR.136..35"; transcript_id "STR.136..35.2"; exon_number "14"; reference_id "ENSMUST00000091269.10"; ref_gene_id "ENSMUSG00000021709.14"; ref_gene_name "Erbin"; cov "0.201121";
chr13	StringTie	exon	103857411	103857540	1000	-	.	gene_id "STR.136..35"; transcript_id "STR.136..35.2"; exon_number "15"; reference_id "ENSMUST00000091269.10"; ref_gene_id "ENSMUSG00000021709.14"; ref_gene_name "Erbin"; cov "0.246535";
chr13	StringTie	exon	103857851	103857923	1000	-	.	gene_id "STR.136..35"; transcript_id "STR.136..35.2"; exon_number "16"; reference_id "ENSMUST00000091269.10"; ref_gene_id "ENSMUSG00000021709.14"; ref_gene_name "Erbin"; cov "0.231782";
chr13	StringTie	exon	103859376	103859520	1000	-	.	gene_id "STR.136..35"; transcript_id "STR.136..35.2"; exon_number "17"; reference_id "ENSMUST00000091269.10"; ref_gene_id "ENSMUSG00000021709.14"; ref_gene_name "Erbin"; cov "0.197049";
chr13	StringTie	exon	103860071	103860145	1000	-	.	gene_id "STR.136..35"; transcript_id "STR.136..35.2"; exon_number "18"; reference_id "ENSMUST00000091269.10"; ref_gene_id "ENSMUSG00000021709.14"; ref_gene_name "Erbin"; cov "0.181658";
chr13	StringTie	exon	103862280	103862343	1000	-	.	gene_id "STR.136..35"; transcript_id "STR.136..35.2"; exon_number "19"; reference_id "ENSMUST00000091269.10"; ref_gene_id "ENSMUSG00000021709.14"; ref_gene_name "Erbin"; cov "0.181658";
chr13	StringTie	exon	103866649	103866705	1000	-	.	gene_id "STR.136..35"; transcript_id "STR.136..35.2"; exon_number "20"; reference_id "ENSMUST00000091269.10"; ref_gene_id "ENSMUSG00000021709.14"; ref_gene_name "Erbin"; cov "0.207609";
chr13	StringTie	exon	103868043	103868132	1000	-	.	gene_id "STR.136..35"; transcript_id "STR.136..35.2"; exon_number "21"; reference_id "ENSMUST00000091269.10"; ref_gene_id "ENSMUSG00000021709.14"; ref_gene_name "Erbin"; cov "0.206167";
chr13	StringTie	exon	103868820	103868898	1000	-	.	gene_id "STR.136..35"; transcript_id "STR.136..35.2"; exon_number "22"; reference_id "ENSMUST00000091269.10"; ref_gene_id "ENSMUSG00000021709.14"; ref_gene_name "Erbin"; cov "0.204324";
chr13	StringTie	exon	103884143	103884260	1000	-	.	gene_id "STR.136..35"; transcript_id "STR.136..35.2"; exon_number "23"; reference_id "ENSMUST00000091269.10"; ref_gene_id "ENSMUSG00000021709.14"; ref_gene_name "Erbin"; cov "0.207609";
chr13	StringTie	exon	103886141	103886338	1000	-	.	gene_id "STR.136..35"; transcript_id "STR.136..35.2"; exon_number "24"; reference_id "ENSMUST00000091269.10"; ref_gene_id "ENSMUSG00000021709.14"; ref_gene_name "Erbin"; cov "0.151644";
chr13	StringTie	exon	103889238	103889285	1000	-	.	gene_id "STR.136..35"; transcript_id "STR.136..35.2"; exon_number "25"; reference_id "ENSMUST00000091269.10"; ref_gene_id "ENSMUSG00000021709.14"; ref_gene_name "Erbin"; cov "0.103804";
chr13	StringTie	exon	103920246	103920295	1000	-	.	gene_id "STR.136..35"; transcript_id "STR.136..35.2"; exon_number "26"; reference_id "ENSMUST00000091269.10"; ref_gene_id "ENSMUSG00000021709.14"; ref_gene_name "Erbin"; cov "0.103804";
chr13	StringTie	transcript	103819607	103920295	1000	-	.	gene_id "STR.136..35"; transcript_id "STR.136..35.3"; reference_id "ENSMUST00000191275.6"; ref_gene_id "ENSMUSG00000021709.14"; ref_gene_name "Erbin"; cov "4.765643"; FPKM "101.095139"; TPM "218.044220";
chr13	StringTie	exon	103819607	103820806	1000	-	.	gene_id "STR.136..35"; transcript_id "STR.136..35.3"; exon_number "1"; reference_id "ENSMUST00000191275.6"; ref_gene_id "ENSMUSG00000021709.14"; ref_gene_name "Erbin"; cov "9.327334";
chr13	StringTie	exon	103822811	103822885	1000	-	.	gene_id "STR.136..35"; transcript_id "STR.136..35.3"; exon_number "2"; reference_id "ENSMUST00000191275.6"; ref_gene_id "ENSMUSG00000021709.14"; ref_gene_name "Erbin"; cov "8.379230";
chr13	StringTie	exon	103823314	103823406	1000	-	.	gene_id "STR.136..35"; transcript_id "STR.136..35.3"; exon_number "3"; reference_id "ENSMUST00000191275.6"; ref_gene_id "ENSMUSG00000021709.14"; ref_gene_name "Erbin"; cov "8.211436";
chr13	StringTie	exon	103824720	103824926	1000	-	.	gene_id "STR.136..35"; transcript_id "STR.136..35.3"; exon_number "4"; reference_id "ENSMUST00000191275.6"; ref_gene_id "ENSMUSG00000021709.14"; ref_gene_name "Erbin"; cov "8.197974";
chr13	StringTie	exon	103827907	103828023	1000	-	.	gene_id "STR.136..35"; transcript_id "STR.136..35.3"; exon_number "5"; reference_id "ENSMUST00000191275.6"; ref_gene_id "ENSMUSG00000021709.14"; ref_gene_name "Erbin"; cov "4.884209";
chr13	StringTie	exon	103830188	103830331	1000	-	.	gene_id "STR.136..35"; transcript_id "STR.136..35.3"; exon_number "6"; reference_id "ENSMUST00000191275.6"; ref_gene_id "ENSMUSG00000021709.14"; ref_gene_name "Erbin"; cov "7.000000";
chr13	StringTie	exon	103833498	103835028	1000	-	.	gene_id "STR.136..35"; transcript_id "STR.136..35.3"; exon_number "7"; reference_id "ENSMUST00000191275.6"; ref_gene_id "ENSMUSG00000021709.14"; ref_gene_name "Erbin"; cov "2.249340";
chr13	StringTie	exon	103839307	103839490	1000	-	.	gene_id "STR.136..35"; transcript_id "STR.136..35.3"; exon_number "8"; reference_id "ENSMUST00000191275.6"; ref_gene_id "ENSMUSG00000021709.14"; ref_gene_name "Erbin"; cov "2.066725";
chr13	StringTie	exon	103841154	103841268	1000	-	.	gene_id "STR.136..35"; transcript_id "STR.136..35.3"; exon_number "9"; reference_id "ENSMUST00000191275.6"; ref_gene_id "ENSMUSG00000021709.14"; ref_gene_name "Erbin"; cov "2.072357";
chr13	StringTie	exon	103843457	103843633	1000	-	.	gene_id "STR.136..35"; transcript_id "STR.136..35.3"; exon_number "10"; reference_id "ENSMUST00000191275.6"; ref_gene_id "ENSMUSG00000021709.14"; ref_gene_name "Erbin"; cov "1.554268";
chr13	StringTie	exon	103844814	103844987	1000	-	.	gene_id "STR.136..35"; transcript_id "STR.136..35.3"; exon_number "11"; reference_id "ENSMUST00000191275.6"; ref_gene_id "ENSMUSG00000021709.14"; ref_gene_name "Erbin"; cov "2.510053";
chr13	StringTie	exon	103845504	103845625	1000	-	.	gene_id "STR.136..35"; transcript_id "STR.136..35.3"; exon_number "12"; reference_id "ENSMUST00000191275.6"; ref_gene_id "ENSMUSG00000021709.14"; ref_gene_name "Erbin"; cov "3.864436";
chr13	StringTie	exon	103850745	103850844	1000	-	.	gene_id "STR.136..35"; transcript_id "STR.136..35.3"; exon_number "13"; reference_id "ENSMUST00000191275.6"; ref_gene_id "ENSMUSG00000021709.14"; ref_gene_name "Erbin"; cov "3.626625";
chr13	StringTie	exon	103854819	103854888	1000	-	.	gene_id "STR.136..35"; transcript_id "STR.136..35.3"; exon_number "14"; reference_id "ENSMUST00000191275.6"; ref_gene_id "ENSMUSG00000021709.14"; ref_gene_name "Erbin"; cov "3.582217";
chr13	StringTie	exon	103856995	103857110	1000	-	.	gene_id "STR.136..35"; transcript_id "STR.136..35.3"; exon_number "15"; reference_id "ENSMUST00000191275.6"; ref_gene_id "ENSMUSG00000021709.14"; ref_gene_name "Erbin"; cov "4.015192";
chr13	StringTie	exon	103857411	103857540	1000	-	.	gene_id "STR.136..35"; transcript_id "STR.136..35.3"; exon_number "16"; reference_id "ENSMUST00000191275.6"; ref_gene_id "ENSMUSG00000021709.14"; ref_gene_name "Erbin"; cov "4.921848";
chr13	StringTie	exon	103857851	103857923	1000	-	.	gene_id "STR.136..35"; transcript_id "STR.136..35.3"; exon_number "17"; reference_id "ENSMUST00000191275.6"; ref_gene_id "ENSMUSG00000021709.14"; ref_gene_name "Erbin"; cov "4.627317";
chr13	StringTie	exon	103859376	103859520	1000	-	.	gene_id "STR.136..35"; transcript_id "STR.136..35.3"; exon_number "18"; reference_id "ENSMUST00000191275.6"; ref_gene_id "ENSMUSG00000021709.14"; ref_gene_name "Erbin"; cov "3.933905";
chr13	StringTie	exon	103860071	103860145	1000	-	.	gene_id "STR.136..35"; transcript_id "STR.136..35.3"; exon_number "19"; reference_id "ENSMUST00000191275.6"; ref_gene_id "ENSMUSG00000021709.14"; ref_gene_name "Erbin"; cov "3.626625";
chr13	StringTie	exon	103862280	103862343	1000	-	.	gene_id "STR.136..35"; transcript_id "STR.136..35.3"; exon_number "20"; reference_id "ENSMUST00000191275.6"; ref_gene_id "ENSMUSG00000021709.14"; ref_gene_name "Erbin"; cov "3.626625";
chr13	StringTie	exon	103866649	103866705	1000	-	.	gene_id "STR.136..35"; transcript_id "STR.136..35.3"; exon_number "21"; reference_id "ENSMUST00000191275.6"; ref_gene_id "ENSMUSG00000021709.14"; ref_gene_name "Erbin"; cov "4.144714";
chr13	StringTie	exon	103868043	103868132	1000	-	.	gene_id "STR.136..35"; transcript_id "STR.136..35.3"; exon_number "22"; reference_id "ENSMUST00000191275.6"; ref_gene_id "ENSMUSG00000021709.14"; ref_gene_name "Erbin"; cov "4.115932";
chr13	StringTie	exon	103868820	103868898	1000	-	.	gene_id "STR.136..35"; transcript_id "STR.136..35.3"; exon_number "23"; reference_id "ENSMUST00000191275.6"; ref_gene_id "ENSMUSG00000021709.14"; ref_gene_name "Erbin"; cov "4.079133";
chr13	StringTie	exon	103884143	103884260	1000	-	.	gene_id "STR.136..35"; transcript_id "STR.136..35.3"; exon_number "24"; reference_id "ENSMUST00000191275.6"; ref_gene_id "ENSMUSG00000021709.14"; ref_gene_name "Erbin"; cov "4.144714";
chr13	StringTie	exon	103886141	103886338	1000	-	.	gene_id "STR.136..35"; transcript_id "STR.136..35.3"; exon_number "25"; reference_id "ENSMUST00000191275.6"; ref_gene_id "ENSMUSG00000021709.14"; ref_gene_name "Erbin"; cov "3.027421";
chr13	StringTie	exon	103889238	103889285	1000	-	.	gene_id "STR.136..35"; transcript_id "STR.136..35.3"; exon_number "26"; reference_id "ENSMUST00000191275.6"; ref_gene_id "ENSMUSG00000021709.14"; ref_gene_name "Erbin"; cov "2.072357";
chr13	StringTie	exon	103920246	103920295	1000	-	.	gene_id "STR.136..35"; transcript_id "STR.136..35.3"; exon_number "27"; reference_id "ENSMUST00000191275.6"; ref_gene_id "ENSMUSG00000021709.14"; ref_gene_name "Erbin"; cov "2.072357";
chr13	StringTie	transcript	103919311	103920228	1000	+	.	gene_id "STR.136..36"; transcript_id "STR.136..36.1"; cov "10.005974"; FPKM "212.259979"; TPM "457.807007";
chr13	StringTie	exon	103919311	103919492	1000	+	.	gene_id "STR.136..36"; transcript_id "STR.136..36.1"; exon_number "1"; cov "2.060440";
chr13	StringTie	exon	103919574	103920228	1000	+	.	gene_id "STR.136..36"; transcript_id "STR.136..36.1"; exon_number "2"; cov "12.213740";
chr13	StringTie	transcript	104518990	104535539	1000	-	.	gene_id "STR.136..37"; transcript_id "STR.136..37.1"; cov "1.995062"; FPKM "42.321899"; TPM "91.280807";
chr13	StringTie	exon	104518990	104520202	1000	-	.	gene_id "STR.136..37"; transcript_id "STR.136..37.1"; exon_number "1"; cov "2.000000";
chr13	StringTie	exon	104520843	104520971	1000	-	.	gene_id "STR.136..37"; transcript_id "STR.136..37.1"; exon_number "2"; cov "2.000000";
chr13	StringTie	exon	104533033	104533213	1000	-	.	gene_id "STR.136..37"; transcript_id "STR.136..37.1"; exon_number "3"; cov "2.000000";
chr13	StringTie	exon	104535443	104535539	1000	-	.	gene_id "STR.136..37"; transcript_id "STR.136..37.1"; exon_number "4"; cov "1.917526";
chr13	StringTie	transcript	104845826	104863893	1000	-	.	gene_id "STR.136..38"; transcript_id "STR.136..38.1"; cov "6.382008"; FPKM "135.383621"; TPM "291.998352";
chr13	StringTie	exon	104845826	104846063	1000	-	.	gene_id "STR.136..38"; transcript_id "STR.136..38.1"; exon_number "1"; cov "6.247900";
chr13	StringTie	exon	104858289	104858446	1000	-	.	gene_id "STR.136..38"; transcript_id "STR.136..38.1"; exon_number "2"; cov "7.000000";
chr13	StringTie	exon	104863523	104863893	1000	-	.	gene_id "STR.136..38"; transcript_id "STR.136..38.1"; exon_number "3"; cov "6.204852";
chr13	StringTie	transcript	104287872	104297251	1000	+	.	gene_id "STR.136..39"; transcript_id "STR.136..39.1"; cov "1.863380"; FPKM "39.528484"; TPM "85.255913";
chr13	StringTie	exon	104287872	104288113	1000	+	.	gene_id "STR.136..39"; transcript_id "STR.136..39.1"; exon_number "1"; cov "1.400826";
chr13	StringTie	exon	104294447	104294824	1000	+	.	gene_id "STR.136..39"; transcript_id "STR.136..39.1"; exon_number "2"; cov "2.000000";
chr13	StringTie	exon	104297162	104297251	1000	+	.	gene_id "STR.136..39"; transcript_id "STR.136..39.1"; exon_number "3"; cov "2.533333";
chr13	StringTie	transcript	104312799	104366940	1000	+	.	gene_id "STR.136..40"; transcript_id "STR.136..40.1"; cov "1.000000"; FPKM "21.213326"; TPM "45.753368";
chr13	StringTie	exon	104312799	104312926	1000	+	.	gene_id "STR.136..40"; transcript_id "STR.136..40.1"; exon_number "1"; cov "1.000000";
chr13	StringTie	exon	104313636	104313719	1000	+	.	gene_id "STR.136..40"; transcript_id "STR.136..40.1"; exon_number "2"; cov "1.000000";
chr13	StringTie	exon	104314238	104314383	1000	+	.	gene_id "STR.136..40"; transcript_id "STR.136..40.1"; exon_number "3"; cov "1.000000";
chr13	StringTie	exon	104347348	104347391	1000	+	.	gene_id "STR.136..40"; transcript_id "STR.136..40.1"; exon_number "4"; cov "1.000000";
chr13	StringTie	exon	104352758	104352863	1000	+	.	gene_id "STR.136..40"; transcript_id "STR.136..40.1"; exon_number "5"; cov "1.000000";
chr13	StringTie	exon	104366794	104366940	1000	+	.	gene_id "STR.136..40"; transcript_id "STR.136..40.1"; exon_number "6"; cov "1.000000";
chr13	StringTie	transcript	104631140	104816953	1000	-	.	gene_id "STR.136..41"; transcript_id "STR.136..41.1"; reference_id "ENSMUST00000022228.12"; ref_gene_id "ENSMUSG00000021715.12"; ref_gene_name "Cwc27"; cov "101.337410"; FPKM "2149.703369"; TPM "4636.527832";
chr13	StringTie	exon	104631140	104631738	1000	-	.	gene_id "STR.136..41"; transcript_id "STR.136..41.1"; exon_number "1"; reference_id "ENSMUST00000022228.12"; ref_gene_id "ENSMUSG00000021715.12"; ref_gene_name "Cwc27"; cov "60.385643";
chr13	StringTie	exon	104658029	104658132	1000	-	.	gene_id "STR.136..41"; transcript_id "STR.136..41.1"; exon_number "2"; reference_id "ENSMUST00000022228.12"; ref_gene_id "ENSMUSG00000021715.12"; ref_gene_name "Cwc27"; cov "83.086540";
chr13	StringTie	exon	104661307	104661416	1000	-	.	gene_id "STR.136..41"; transcript_id "STR.136..41.1"; exon_number "3"; reference_id "ENSMUST00000022228.12"; ref_gene_id "ENSMUSG00000021715.12"; ref_gene_name "Cwc27"; cov "81.918182";
chr13	StringTie	exon	104720422	104720519	1000	-	.	gene_id "STR.136..41"; transcript_id "STR.136..41.1"; exon_number "4"; reference_id "ENSMUST00000022228.12"; ref_gene_id "ENSMUSG00000021715.12"; ref_gene_name "Cwc27"; cov "91.500000";
chr13	StringTie	exon	104792499	104792650	1000	-	.	gene_id "STR.136..41"; transcript_id "STR.136..41.1"; exon_number "5"; reference_id "ENSMUST00000022228.12"; ref_gene_id "ENSMUSG00000021715.12"; ref_gene_name "Cwc27"; cov "112.616928";
chr13	StringTie	exon	104796410	104796443	1000	-	.	gene_id "STR.136..41"; transcript_id "STR.136..41.1"; exon_number "6"; reference_id "ENSMUST00000022228.12"; ref_gene_id "ENSMUSG00000021715.12"; ref_gene_name "Cwc27"; cov "119.941177";
chr13	StringTie	exon	104797264	104797343	1000	-	.	gene_id "STR.136..41"; transcript_id "STR.136..41.1"; exon_number "7"; reference_id "ENSMUST00000022228.12"; ref_gene_id "ENSMUSG00000021715.12"; ref_gene_name "Cwc27"; cov "134.524994";
chr13	StringTie	exon	104802132	104802201	1000	-	.	gene_id "STR.136..41"; transcript_id "STR.136..41.1"; exon_number "8"; reference_id "ENSMUST00000022228.12"; ref_gene_id "ENSMUSG00000021715.12"; ref_gene_name "Cwc27"; cov "128.185715";
chr13	StringTie	exon	104804251	104804354	1000	-	.	gene_id "STR.136..41"; transcript_id "STR.136..41.1"; exon_number "9"; reference_id "ENSMUST00000022228.12"; ref_gene_id "ENSMUSG00000021715.12"; ref_gene_name "Cwc27"; cov "132.394226";
chr13	StringTie	exon	104804918	104805016	1000	-	.	gene_id "STR.136..41"; transcript_id "STR.136..41.1"; exon_number "10"; reference_id "ENSMUST00000022228.12"; ref_gene_id "ENSMUSG00000021715.12"; ref_gene_name "Cwc27"; cov "136.505051";
chr13	StringTie	exon	104806637	104806780	1000	-	.	gene_id "STR.136..41"; transcript_id "STR.136..41.1"; exon_number "11"; reference_id "ENSMUST00000022228.12"; ref_gene_id "ENSMUSG00000021715.12"; ref_gene_name "Cwc27"; cov "135.951385";
chr13	StringTie	exon	104807720	104807832	1000	-	.	gene_id "STR.136..41"; transcript_id "STR.136..41.1"; exon_number "12"; reference_id "ENSMUST00000022228.12"; ref_gene_id "ENSMUSG00000021715.12"; ref_gene_name "Cwc27"; cov "136.000000";
chr13	StringTie	exon	104811217	104811313	1000	-	.	gene_id "STR.136..41"; transcript_id "STR.136..41.1"; exon_number "13"; reference_id "ENSMUST00000022228.12"; ref_gene_id "ENSMUSG00000021715.12"; ref_gene_name "Cwc27"; cov "136.670105";
chr13	StringTie	exon	104816687	104816953	1000	-	.	gene_id "STR.136..41"; transcript_id "STR.136..41.1"; exon_number "14"; reference_id "ENSMUST00000022228.12"; ref_gene_id "ENSMUSG00000021715.12"; ref_gene_name "Cwc27"; cov "114.846443";
chr13	StringTie	transcript	104790480	104792650	1000	-	.	gene_id "STR.136..41"; transcript_id "STR.136..41.2"; reference_id "ENSMUST00000147514.1"; ref_gene_id "ENSMUSG00000021715.12"; ref_gene_name "Cwc27"; cov "0.663476"; FPKM "14.074532"; TPM "30.356262";
chr13	StringTie	exon	104790480	104790778	1000	-	.	gene_id "STR.136..41"; transcript_id "STR.136..41.2"; exon_number "1"; reference_id "ENSMUST00000147514.1"; ref_gene_id "ENSMUSG00000021715.12"; ref_gene_name "Cwc27"; cov "1.000000";
chr13	StringTie	exon	104792499	104792650	1000	-	.	gene_id "STR.136..41"; transcript_id "STR.136..41.2"; exon_number "2"; reference_id "ENSMUST00000147514.1"; ref_gene_id "ENSMUSG00000021715.12"; ref_gene_name "Cwc27"; cov "0.001498";
chr13	StringTie	transcript	104817177	104839274	1000	+	.	gene_id "STR.136..42"; transcript_id "STR.136..42.1"; reference_id "ENSMUST00000022230.14"; ref_gene_id "ENSMUSG00000021716.14"; ref_gene_name "Srek1ip1"; cov "115.720451"; FPKM "2454.815674"; TPM "5294.600098";
chr13	StringTie	exon	104817177	104817366	1000	+	.	gene_id "STR.136..42"; transcript_id "STR.136..42.1"; exon_number "1"; reference_id "ENSMUST00000022230.14"; ref_gene_id "ENSMUSG00000021716.14"; ref_gene_name "Srek1ip1"; cov "320.445496";
chr13	StringTie	exon	104827055	104827102	1000	+	.	gene_id "STR.136..42"; transcript_id "STR.136..42.1"; exon_number "2"; reference_id "ENSMUST00000022230.14"; ref_gene_id "ENSMUSG00000021716.14"; ref_gene_name "Srek1ip1"; cov "402.368256";
chr13	StringTie	exon	104832854	104832997	1000	+	.	gene_id "STR.136..42"; transcript_id "STR.136..42.1"; exon_number "3"; reference_id "ENSMUST00000022230.14"; ref_gene_id "ENSMUSG00000021716.14"; ref_gene_name "Srek1ip1"; cov "418.692566";
chr13	StringTie	exon	104834248	104834320	1000	+	.	gene_id "STR.136..42"; transcript_id "STR.136..42.1"; exon_number "4"; reference_id "ENSMUST00000022230.14"; ref_gene_id "ENSMUSG00000021716.14"; ref_gene_name "Srek1ip1"; cov "323.992676";
chr13	StringTie	exon	104837365	104839274	1000	+	.	gene_id "STR.136..42"; transcript_id "STR.136..42.1"; exon_number "5"; reference_id "ENSMUST00000022230.14"; ref_gene_id "ENSMUSG00000021716.14"; ref_gene_name "Srek1ip1"; cov "57.349407";
chr13	StringTie	transcript	104817239	104838669	1000	+	.	gene_id "STR.136..42"; transcript_id "STR.136..42.2"; reference_id "ENSMUST00000156105.1"; ref_gene_id "ENSMUSG00000021716.14"; ref_gene_name "Srek1ip1"; cov "3.075928"; FPKM "65.250664"; TPM "140.734070";
chr13	StringTie	exon	104817239	104817366	1000	+	.	gene_id "STR.136..42"; transcript_id "STR.136..42.2"; exon_number "1"; reference_id "ENSMUST00000156105.1"; ref_gene_id "ENSMUSG00000021716.14"; ref_gene_name "Srek1ip1"; cov "6.916850";
chr13	StringTie	exon	104827055	104827102	1000	+	.	gene_id "STR.136..42"; transcript_id "STR.136..42.2"; exon_number "2"; reference_id "ENSMUST00000156105.1"; ref_gene_id "ENSMUSG00000021716.14"; ref_gene_name "Srek1ip1"; cov "7.069275";
chr13	StringTie	exon	104832854	104833105	1000	+	.	gene_id "STR.136..42"; transcript_id "STR.136..42.2"; exon_number "3"; reference_id "ENSMUST00000156105.1"; ref_gene_id "ENSMUSG00000021716.14"; ref_gene_name "Srek1ip1"; cov "9.076489";
chr13	StringTie	exon	104834248	104834320	1000	+	.	gene_id "STR.136..42"; transcript_id "STR.136..42.2"; exon_number "4"; reference_id "ENSMUST00000156105.1"; ref_gene_id "ENSMUSG00000021716.14"; ref_gene_name "Srek1ip1"; cov "5.692281";
chr13	StringTie	exon	104837365	104838669	1000	+	.	gene_id "STR.136..42"; transcript_id "STR.136..42.2"; exon_number "5"; reference_id "ENSMUST00000156105.1"; ref_gene_id "ENSMUSG00000021716.14"; ref_gene_name "Srek1ip1"; cov "1.247227";
chr13	StringTie	transcript	105443639	105448122	1000	+	.	gene_id "STR.136..43"; transcript_id "STR.136..43.1"; reference_id "ENSMUST00000022235.5"; ref_gene_id "ENSMUSG00000021721.5"; ref_gene_name "Htr1a"; cov "16.049732"; FPKM "340.468201"; TPM "734.329285";
chr13	StringTie	exon	105443639	105448122	1000	+	.	gene_id "STR.136..43"; transcript_id "STR.136..43.1"; exon_number "1"; reference_id "ENSMUST00000022235.5"; ref_gene_id "ENSMUSG00000021721.5"; ref_gene_name "Htr1a"; cov "16.049732";
chr13	StringTie	transcript	104023043	104109586	1000	-	.	gene_id "STR.136..44"; transcript_id "STR.136..44.1"; cov "8.959615"; FPKM "190.063232"; TPM "409.932556";
chr13	StringTie	exon	104023043	104025080	1000	-	.	gene_id "STR.136..44"; transcript_id "STR.136..44.1"; exon_number "1"; cov "8.168095";
chr13	StringTie	exon	104035587	104035723	1000	-	.	gene_id "STR.136..44"; transcript_id "STR.136..44.1"; exon_number "2"; cov "12.911393";
chr13	StringTie	exon	104036854	104036982	1000	-	.	gene_id "STR.136..44"; transcript_id "STR.136..44.1"; exon_number "3"; cov "12.315187";
chr13	StringTie	exon	104037298	104037484	1000	-	.	gene_id "STR.136..44"; transcript_id "STR.136..44.1"; exon_number "4"; cov "11.317361";
chr13	StringTie	exon	104046189	104046390	1000	-	.	gene_id "STR.136..44"; transcript_id "STR.136..44.1"; exon_number "5"; cov "10.467370";
chr13	StringTie	exon	104050495	104050861	1000	-	.	gene_id "STR.136..44"; transcript_id "STR.136..44.1"; exon_number "6"; cov "6.447206";
chr13	StringTie	exon	104052504	104052639	1000	-	.	gene_id "STR.136..44"; transcript_id "STR.136..44.1"; exon_number "7"; cov "6.236502";
chr13	StringTie	exon	104055646	104055771	1000	-	.	gene_id "STR.136..44"; transcript_id "STR.136..44.1"; exon_number "8"; cov "2.000000";
chr13	StringTie	exon	104058741	104058901	1000	-	.	gene_id "STR.136..44"; transcript_id "STR.136..44.1"; exon_number "9"; cov "7.392532";
chr13	StringTie	exon	104059467	104059569	1000	-	.	gene_id "STR.136..44"; transcript_id "STR.136..44.1"; exon_number "10"; cov "8.083490";
chr13	StringTie	exon	104061745	104061852	1000	-	.	gene_id "STR.136..44"; transcript_id "STR.136..44.1"; exon_number "11"; cov "11.891222";
chr13	StringTie	exon	104069195	104069343	1000	-	.	gene_id "STR.136..44"; transcript_id "STR.136..44.1"; exon_number "12"; cov "13.181944";
chr13	StringTie	exon	104072763	104073022	1000	-	.	gene_id "STR.136..44"; transcript_id "STR.136..44.1"; exon_number "13"; cov "13.034609";
chr13	StringTie	exon	104109416	104109586	1000	-	.	gene_id "STR.136..44"; transcript_id "STR.136..44.1"; exon_number "14"; cov "11.298800";
chr13	StringTie	transcript	104023043	104050479	1000	-	.	gene_id "STR.136..44"; transcript_id "STR.136..44.2"; cov "2.507570"; FPKM "53.193897"; TPM "114.729774";
chr13	StringTie	exon	104023043	104025080	1000	-	.	gene_id "STR.136..44"; transcript_id "STR.136..44.2"; exon_number "1"; cov "2.220281";
chr13	StringTie	exon	104035587	104035723	1000	-	.	gene_id "STR.136..44"; transcript_id "STR.136..44.2"; exon_number "2"; cov "3.509623";
chr13	StringTie	exon	104036854	104036982	1000	-	.	gene_id "STR.136..44"; transcript_id "STR.136..44.2"; exon_number "3"; cov "3.347560";
chr13	StringTie	exon	104037298	104037484	1000	-	.	gene_id "STR.136..44"; transcript_id "STR.136..44.2"; exon_number "4"; cov "3.076327";
chr13	StringTie	exon	104046189	104046390	1000	-	.	gene_id "STR.136..44"; transcript_id "STR.136..44.2"; exon_number "5"; cov "2.845279";
chr13	StringTie	exon	104050451	104050479	1000	-	.	gene_id "STR.136..44"; transcript_id "STR.136..44.2"; exon_number "6"; cov "8.206897";
chr13	StringTie	transcript	104023043	104109586	1000	-	.	gene_id "STR.136..44"; transcript_id "STR.136..44.3"; cov "7.851649"; FPKM "166.559586"; TPM "359.239380";
chr13	StringTie	exon	104023043	104025080	1000	-	.	gene_id "STR.136..44"; transcript_id "STR.136..44.3"; exon_number "1"; cov "6.915668";
chr13	StringTie	exon	104035587	104035723	1000	-	.	gene_id "STR.136..44"; transcript_id "STR.136..44.3"; exon_number "2"; cov "10.931669";
chr13	StringTie	exon	104036854	104036982	1000	-	.	gene_id "STR.136..44"; transcript_id "STR.136..44.3"; exon_number "3"; cov "10.426882";
chr13	StringTie	exon	104037298	104037484	1000	-	.	gene_id "STR.136..44"; transcript_id "STR.136..44.3"; exon_number "4"; cov "9.582052";
chr13	StringTie	exon	104046189	104046390	1000	-	.	gene_id "STR.136..44"; transcript_id "STR.136..44.3"; exon_number "5"; cov "8.862393";
chr13	StringTie	exon	104050495	104050861	1000	-	.	gene_id "STR.136..44"; transcript_id "STR.136..44.3"; exon_number "6"; cov "5.458645";
chr13	StringTie	exon	104052504	104052639	1000	-	.	gene_id "STR.136..44"; transcript_id "STR.136..44.3"; exon_number "7"; cov "5.280249";
chr13	StringTie	exon	104061745	104061852	1000	-	.	gene_id "STR.136..44"; transcript_id "STR.136..44.3"; exon_number "8"; cov "10.067922";
chr13	StringTie	exon	104069195	104069343	1000	-	.	gene_id "STR.136..44"; transcript_id "STR.136..44.3"; exon_number "9"; cov "11.160735";
chr13	StringTie	exon	104072763	104073022	1000	-	.	gene_id "STR.136..44"; transcript_id "STR.136..44.3"; exon_number "10"; cov "11.035991";
chr13	StringTie	exon	104109416	104109586	1000	-	.	gene_id "STR.136..44"; transcript_id "STR.136..44.3"; exon_number "11"; cov "9.566338";
chr13	StringTie	transcript	104023057	104109614	1000	-	.	gene_id "STR.136..44"; transcript_id "STR.136..44.4"; reference_id "ENSMUST00000109315.4"; ref_gene_id "ENSMUSG00000021710.11"; ref_gene_name "Nln"; cov "19.772753"; FPKM "419.445831"; TPM "904.669983";
chr13	StringTie	exon	104023057	104025080	1000	-	.	gene_id "STR.136..44"; transcript_id "STR.136..44.4"; exon_number "1"; reference_id "ENSMUST00000109315.4"; ref_gene_id "ENSMUSG00000021710.11"; ref_gene_name "Nln"; cov "17.632591";
chr13	StringTie	exon	104035587	104035723	1000	-	.	gene_id "STR.136..44"; transcript_id "STR.136..44.4"; exon_number "2"; reference_id "ENSMUST00000109315.4"; ref_gene_id "ENSMUSG00000021710.11"; ref_gene_name "Nln"; cov "27.780602";
chr13	StringTie	exon	104036854	104036982	1000	-	.	gene_id "STR.136..44"; transcript_id "STR.136..44.4"; exon_number "3"; reference_id "ENSMUST00000109315.4"; ref_gene_id "ENSMUSG00000021710.11"; ref_gene_name "Nln"; cov "26.497786";
chr13	StringTie	exon	104037298	104037484	1000	-	.	gene_id "STR.136..44"; transcript_id "STR.136..44.4"; exon_number "4"; reference_id "ENSMUST00000109315.4"; ref_gene_id "ENSMUSG00000021710.11"; ref_gene_name "Nln"; cov "24.350826";
chr13	StringTie	exon	104046189	104046390	1000	-	.	gene_id "STR.136..44"; transcript_id "STR.136..44.4"; exon_number "5"; reference_id "ENSMUST00000109315.4"; ref_gene_id "ENSMUSG00000021710.11"; ref_gene_name "Nln"; cov "22.521957";
chr13	StringTie	exon	104050495	104050861	1000	-	.	gene_id "STR.136..44"; transcript_id "STR.136..44.4"; exon_number "6"; reference_id "ENSMUST00000109315.4"; ref_gene_id "ENSMUSG00000021710.11"; ref_gene_name "Nln"; cov "13.872030";
chr13	StringTie	exon	104052504	104052639	1000	-	.	gene_id "STR.136..44"; transcript_id "STR.136..44.4"; exon_number "7"; reference_id "ENSMUST00000109315.4"; ref_gene_id "ENSMUSG00000021710.11"; ref_gene_name "Nln"; cov "13.418674";
chr13	StringTie	exon	104058741	104058901	1000	-	.	gene_id "STR.136..44"; transcript_id "STR.136..44.4"; exon_number "8"; reference_id "ENSMUST00000109315.4"; ref_gene_id "ENSMUSG00000021710.11"; ref_gene_name "Nln"; cov "15.906027";
chr13	StringTie	exon	104059467	104059569	1000	-	.	gene_id "STR.136..44"; transcript_id "STR.136..44.4"; exon_number "9"; reference_id "ENSMUST00000109315.4"; ref_gene_id "ENSMUSG00000021710.11"; ref_gene_name "Nln"; cov "17.392719";
chr13	StringTie	exon	104061745	104061852	1000	-	.	gene_id "STR.136..44"; transcript_id "STR.136..44.4"; exon_number "10"; reference_id "ENSMUST00000109315.4"; ref_gene_id "ENSMUSG00000021710.11"; ref_gene_name "Nln"; cov "25.585564";
chr13	StringTie	exon	104069195	104069343	1000	-	.	gene_id "STR.136..44"; transcript_id "STR.136..44.4"; exon_number "11"; reference_id "ENSMUST00000109315.4"; ref_gene_id "ENSMUSG00000021710.11"; ref_gene_name "Nln"; cov "28.362728";
chr13	StringTie	exon	104072763	104073022	1000	-	.	gene_id "STR.136..44"; transcript_id "STR.136..44.4"; exon_number "12"; reference_id "ENSMUST00000109315.4"; ref_gene_id "ENSMUSG00000021710.11"; ref_gene_name "Nln"; cov "28.045715";
chr13	StringTie	exon	104109416	104109614	1000	-	.	gene_id "STR.136..44"; transcript_id "STR.136..44.4"; exon_number "13"; reference_id "ENSMUST00000109315.4"; ref_gene_id "ENSMUSG00000021710.11"; ref_gene_name "Nln"; cov "23.764633";
chr13	StringTie	transcript	104035211	104109586	1000	-	.	gene_id "STR.136..44"; transcript_id "STR.136..44.5"; reference_id "ENSMUST00000224945.1"; ref_gene_id "ENSMUSG00000021710.11"; ref_gene_name "Nln"; cov "3.981902"; FPKM "84.469376"; TPM "182.185425";
chr13	StringTie	exon	104035211	104035723	1000	-	.	gene_id "STR.136..44"; transcript_id "STR.136..44.5"; exon_number "1"; reference_id "ENSMUST00000224945.1"; ref_gene_id "ENSMUSG00000021710.11"; ref_gene_name "Nln"; cov "4.962456";
chr13	StringTie	exon	104036854	104036982	1000	-	.	gene_id "STR.136..44"; transcript_id "STR.136..44.5"; exon_number "2"; reference_id "ENSMUST00000224945.1"; ref_gene_id "ENSMUSG00000021710.11"; ref_gene_name "Nln"; cov "4.614139";
chr13	StringTie	exon	104037298	104037484	1000	-	.	gene_id "STR.136..44"; transcript_id "STR.136..44.5"; exon_number "3"; reference_id "ENSMUST00000224945.1"; ref_gene_id "ENSMUSG00000021710.11"; ref_gene_name "Nln"; cov "4.240282";
chr13	StringTie	exon	104046189	104046390	1000	-	.	gene_id "STR.136..44"; transcript_id "STR.136..44.5"; exon_number "4"; reference_id "ENSMUST00000224945.1"; ref_gene_id "ENSMUSG00000021710.11"; ref_gene_name "Nln"; cov "3.921815";
chr13	StringTie	exon	104050495	104050861	1000	-	.	gene_id "STR.136..44"; transcript_id "STR.136..44.5"; exon_number "5"; reference_id "ENSMUST00000224945.1"; ref_gene_id "ENSMUSG00000021710.11"; ref_gene_name "Nln"; cov "2.415578";
chr13	StringTie	exon	104052504	104052639	1000	-	.	gene_id "STR.136..44"; transcript_id "STR.136..44.5"; exon_number "6"; reference_id "ENSMUST00000224945.1"; ref_gene_id "ENSMUSG00000021710.11"; ref_gene_name "Nln"; cov "2.336634";
chr13	StringTie	exon	104058741	104058901	1000	-	.	gene_id "STR.136..44"; transcript_id "STR.136..44.5"; exon_number "7"; reference_id "ENSMUST00000224945.1"; ref_gene_id "ENSMUSG00000021710.11"; ref_gene_name "Nln"; cov "2.769764";
chr13	StringTie	exon	104059467	104059569	1000	-	.	gene_id "STR.136..44"; transcript_id "STR.136..44.5"; exon_number "8"; reference_id "ENSMUST00000224945.1"; ref_gene_id "ENSMUSG00000021710.11"; ref_gene_name "Nln"; cov "3.028646";
chr13	StringTie	exon	104061745	104061852	1000	-	.	gene_id "STR.136..44"; transcript_id "STR.136..44.5"; exon_number "9"; reference_id "ENSMUST00000224945.1"; ref_gene_id "ENSMUSG00000021710.11"; ref_gene_name "Nln"; cov "4.455291";
chr13	StringTie	exon	104069195	104069343	1000	-	.	gene_id "STR.136..44"; transcript_id "STR.136..44.5"; exon_number "10"; reference_id "ENSMUST00000224945.1"; ref_gene_id "ENSMUSG00000021710.11"; ref_gene_name "Nln"; cov "4.938887";
chr13	StringTie	exon	104072763	104073022	1000	-	.	gene_id "STR.136..44"; transcript_id "STR.136..44.5"; exon_number "11"; reference_id "ENSMUST00000224945.1"; ref_gene_id "ENSMUSG00000021710.11"; ref_gene_name "Nln"; cov "4.883684";
chr13	StringTie	exon	104109416	104109586	1000	-	.	gene_id "STR.136..44"; transcript_id "STR.136..44.5"; exon_number "12"; reference_id "ENSMUST00000224945.1"; ref_gene_id "ENSMUSG00000021710.11"; ref_gene_name "Nln"; cov "4.233328";
chr13	StringTie	transcript	104109741	104141735	1000	+	.	gene_id "STR.136..45"; transcript_id "STR.136..45.1"; reference_id "ENSMUST00000044385.13"; ref_gene_id "ENSMUSG00000042743.13"; ref_gene_name "Sgtb"; cov "252.177261"; FPKM "5349.518555"; TPM "11537.958984";
chr13	StringTie	exon	104109741	104109969	1000	+	.	gene_id "STR.136..45"; transcript_id "STR.136..45.1"; exon_number "1"; reference_id "ENSMUST00000044385.13"; ref_gene_id "ENSMUSG00000042743.13"; ref_gene_name "Sgtb"; cov "335.244202";
chr13	StringTie	exon	104111070	104111189	1000	+	.	gene_id "STR.136..45"; transcript_id "STR.136..45.1"; exon_number "2"; reference_id "ENSMUST00000044385.13"; ref_gene_id "ENSMUSG00000042743.13"; ref_gene_name "Sgtb"; cov "441.187439";
chr13	StringTie	exon	104118324	104118427	1000	+	.	gene_id "STR.136..45"; transcript_id "STR.136..45.1"; exon_number "3"; reference_id "ENSMUST00000044385.13"; ref_gene_id "ENSMUSG00000042743.13"; ref_gene_name "Sgtb"; cov "446.768982";
chr13	StringTie	exon	104121467	104121536	1000	+	.	gene_id "STR.136..45"; transcript_id "STR.136..45.1"; exon_number "4"; reference_id "ENSMUST00000044385.13"; ref_gene_id "ENSMUSG00000042743.13"; ref_gene_name "Sgtb"; cov "463.381561";
chr13	StringTie	exon	104124190	104124289	1000	+	.	gene_id "STR.136..45"; transcript_id "STR.136..45.1"; exon_number "5"; reference_id "ENSMUST00000044385.13"; ref_gene_id "ENSMUSG00000042743.13"; ref_gene_name "Sgtb"; cov "191.266052";
chr13	StringTie	exon	104129229	104129333	1000	+	.	gene_id "STR.136..45"; transcript_id "STR.136..45.1"; exon_number "6"; reference_id "ENSMUST00000044385.13"; ref_gene_id "ENSMUSG00000042743.13"; ref_gene_name "Sgtb"; cov "167.003204";
chr13	StringTie	exon	104131937	104132075	1000	+	.	gene_id "STR.136..45"; transcript_id "STR.136..45.1"; exon_number "7"; reference_id "ENSMUST00000044385.13"; ref_gene_id "ENSMUSG00000042743.13"; ref_gene_name "Sgtb"; cov "168.601883";
chr13	StringTie	exon	104132166	104132228	1000	+	.	gene_id "STR.136..45"; transcript_id "STR.136..45.1"; exon_number "8"; reference_id "ENSMUST00000044385.13"; ref_gene_id "ENSMUSG00000042743.13"; ref_gene_name "Sgtb"; cov "170.622833";
chr13	StringTie	exon	104134604	104134641	1000	+	.	gene_id "STR.136..45"; transcript_id "STR.136..45.1"; exon_number "9"; reference_id "ENSMUST00000044385.13"; ref_gene_id "ENSMUSG00000042743.13"; ref_gene_name "Sgtb"; cov "163.100021";
chr13	StringTie	exon	104134840	104134923	1000	+	.	gene_id "STR.136..45"; transcript_id "STR.136..45.1"; exon_number "10"; reference_id "ENSMUST00000044385.13"; ref_gene_id "ENSMUSG00000042743.13"; ref_gene_name "Sgtb"; cov "178.244904";
chr13	StringTie	exon	104139740	104141735	1000	+	.	gene_id "STR.136..45"; transcript_id "STR.136..45.1"; exon_number "11"; reference_id "ENSMUST00000044385.13"; ref_gene_id "ENSMUSG00000042743.13"; ref_gene_name "Sgtb"; cov "234.471436";
chr13	StringTie	transcript	104109773	104131987	1000	+	.	gene_id "STR.136..45"; transcript_id "STR.136..45.2"; reference_id "ENSMUST00000160322.7"; ref_gene_id "ENSMUSG00000042743.13"; ref_gene_name "Sgtb"; cov "0.528629"; FPKM "11.213979"; TPM "24.186558";
chr13	StringTie	exon	104109773	104109993	1000	+	.	gene_id "STR.136..45"; transcript_id "STR.136..45.2"; exon_number "1"; reference_id "ENSMUST00000160322.7"; ref_gene_id "ENSMUSG00000042743.13"; ref_gene_name "Sgtb"; cov "1.231112";
chr13	StringTie	exon	104111070	104111189	1000	+	.	gene_id "STR.136..45"; transcript_id "STR.136..45.2"; exon_number "2"; reference_id "ENSMUST00000160322.7"; ref_gene_id "ENSMUSG00000042743.13"; ref_gene_name "Sgtb"; cov "0.337535";
chr13	StringTie	exon	104118324	104118427	1000	+	.	gene_id "STR.136..45"; transcript_id "STR.136..45.2"; exon_number "3"; reference_id "ENSMUST00000160322.7"; ref_gene_id "ENSMUSG00000042743.13"; ref_gene_name "Sgtb"; cov "0.341805";
chr13	StringTie	exon	104121467	104121536	1000	+	.	gene_id "STR.136..45"; transcript_id "STR.136..45.2"; exon_number "4"; reference_id "ENSMUST00000160322.7"; ref_gene_id "ENSMUSG00000042743.13"; ref_gene_name "Sgtb"; cov "0.354514";
chr13	StringTie	exon	104124190	104124289	1000	+	.	gene_id "STR.136..45"; transcript_id "STR.136..45.2"; exon_number "5"; reference_id "ENSMUST00000160322.7"; ref_gene_id "ENSMUSG00000042743.13"; ref_gene_name "Sgtb"; cov "0.146330";
chr13	StringTie	exon	104129229	104129333	1000	+	.	gene_id "STR.136..45"; transcript_id "STR.136..45.2"; exon_number "6"; reference_id "ENSMUST00000160322.7"; ref_gene_id "ENSMUSG00000042743.13"; ref_gene_name "Sgtb"; cov "0.127767";
chr13	StringTie	exon	104131937	104131987	1000	+	.	gene_id "STR.136..45"; transcript_id "STR.136..45.2"; exon_number "7"; reference_id "ENSMUST00000160322.7"; ref_gene_id "ENSMUSG00000042743.13"; ref_gene_name "Sgtb"; cov "0.129036";
chr13	StringTie	transcript	104118322	104141877	1000	-	.	gene_id "STR.136..46"; transcript_id "STR.136..46.1"; cov "15.413996"; FPKM "326.982117"; TPM "705.242249";
chr13	StringTie	exon	104118322	104118429	1000	-	.	gene_id "STR.136..46"; transcript_id "STR.136..46.1"; exon_number "1"; cov "10.189610";
chr13	StringTie	exon	104121467	104121534	1000	-	.	gene_id "STR.136..46"; transcript_id "STR.136..46.1"; exon_number "2"; cov "9.977571";
chr13	StringTie	exon	104124188	104124286	1000	-	.	gene_id "STR.136..46"; transcript_id "STR.136..46.1"; exon_number "3"; cov "4.805650";
chr13	StringTie	exon	104129226	104129332	1000	-	.	gene_id "STR.136..46"; transcript_id "STR.136..46.1"; exon_number "4"; cov "4.058395";
chr13	StringTie	exon	104131936	104132073	1000	-	.	gene_id "STR.136..46"; transcript_id "STR.136..46.1"; exon_number "5"; cov "3.780847";
chr13	StringTie	exon	104132164	104132234	1000	-	.	gene_id "STR.136..46"; transcript_id "STR.136..46.1"; exon_number "6"; cov "5.869889";
chr13	StringTie	exon	104134605	104134639	1000	-	.	gene_id "STR.136..46"; transcript_id "STR.136..46.1"; exon_number "7"; cov "3.519979";
chr13	StringTie	exon	104134835	104134923	1000	-	.	gene_id "STR.136..46"; transcript_id "STR.136..46.1"; exon_number "8"; cov "5.016042";
chr13	StringTie	exon	104139740	104141877	1000	-	.	gene_id "STR.136..46"; transcript_id "STR.136..46.1"; exon_number "9"; cov "18.605717";
chr13	StringTie	transcript	104142149	104178469	1000	-	.	gene_id "STR.136..47"; transcript_id "STR.136..47.1"; reference_id "ENSMUST00000144060.7"; ref_gene_id "ENSMUSG00000021711.17"; ref_gene_name "Trappc13"; cov "105.999664"; FPKM "2248.605469"; TPM "4849.841797";
chr13	StringTie	exon	104142149	104144245	1000	-	.	gene_id "STR.136..47"; transcript_id "STR.136..47.1"; exon_number "1"; reference_id "ENSMUST00000144060.7"; ref_gene_id "ENSMUSG00000021711.17"; ref_gene_name "Trappc13"; cov "100.051292";
chr13	StringTie	exon	104144404	104144554	1000	-	.	gene_id "STR.136..47"; transcript_id "STR.136..47.1"; exon_number "2"; reference_id "ENSMUST00000144060.7"; ref_gene_id "ENSMUSG00000021711.17"; ref_gene_name "Trappc13"; cov "126.797585";
chr13	StringTie	exon	104147244	104147344	1000	-	.	gene_id "STR.136..47"; transcript_id "STR.136..47.1"; exon_number "3"; reference_id "ENSMUST00000144060.7"; ref_gene_id "ENSMUSG00000021711.17"; ref_gene_name "Trappc13"; cov "123.132919";
chr13	StringTie	exon	104148084	104148282	1000	-	.	gene_id "STR.136..47"; transcript_id "STR.136..47.1"; exon_number "4"; reference_id "ENSMUST00000144060.7"; ref_gene_id "ENSMUSG00000021711.17"; ref_gene_name "Trappc13"; cov "119.093796";
chr13	StringTie	exon	104150050	104150183	1000	-	.	gene_id "STR.136..47"; transcript_id "STR.136..47.1"; exon_number "5"; reference_id "ENSMUST00000144060.7"; ref_gene_id "ENSMUSG00000021711.17"; ref_gene_name "Trappc13"; cov "112.704849";
chr13	StringTie	exon	104154296	104154340	1000	-	.	gene_id "STR.136..47"; transcript_id "STR.136..47.1"; exon_number "6"; reference_id "ENSMUST00000144060.7"; ref_gene_id "ENSMUSG00000021711.17"; ref_gene_name "Trappc13"; cov "113.692337";
chr13	StringTie	exon	104154837	104154909	1000	-	.	gene_id "STR.136..47"; transcript_id "STR.136..47.1"; exon_number "7"; reference_id "ENSMUST00000144060.7"; ref_gene_id "ENSMUSG00000021711.17"; ref_gene_name "Trappc13"; cov "113.674004";
chr13	StringTie	exon	104160967	104161094	1000	-	.	gene_id "STR.136..47"; transcript_id "STR.136..47.1"; exon_number "8"; reference_id "ENSMUST00000144060.7"; ref_gene_id "ENSMUSG00000021711.17"; ref_gene_name "Trappc13"; cov "111.058189";
chr13	StringTie	exon	104166859	104166943	1000	-	.	gene_id "STR.136..47"; transcript_id "STR.136..47.1"; exon_number "9"; reference_id "ENSMUST00000144060.7"; ref_gene_id "ENSMUSG00000021711.17"; ref_gene_name "Trappc13"; cov "111.907402";
chr13	StringTie	exon	104168463	104168562	1000	-	.	gene_id "STR.136..47"; transcript_id "STR.136..47.1"; exon_number "10"; reference_id "ENSMUST00000144060.7"; ref_gene_id "ENSMUSG00000021711.17"; ref_gene_name "Trappc13"; cov "111.913300";
chr13	StringTie	exon	104169820	104169888	1000	-	.	gene_id "STR.136..47"; transcript_id "STR.136..47.1"; exon_number "11"; reference_id "ENSMUST00000144060.7"; ref_gene_id "ENSMUSG00000021711.17"; ref_gene_name "Trappc13"; cov "110.348511";
chr13	StringTie	exon	104178114	104178469	1000	-	.	gene_id "STR.136..47"; transcript_id "STR.136..47.1"; exon_number "12"; reference_id "ENSMUST00000144060.7"; ref_gene_id "ENSMUSG00000021711.17"; ref_gene_name "Trappc13"; cov "109.233025";
chr13	StringTie	transcript	104142149	104178439	1000	-	.	gene_id "STR.136..47"; transcript_id "STR.136..47.2"; cov "84.273865"; FPKM "1787.728882"; TPM "3855.812988";
chr13	StringTie	exon	104142149	104144245	1000	-	.	gene_id "STR.136..47"; transcript_id "STR.136..47.2"; exon_number "1"; cov "79.296356";
chr13	StringTie	exon	104144404	104144551	1000	-	.	gene_id "STR.136..47"; transcript_id "STR.136..47.2"; exon_number "2"; cov "100.571388";
chr13	StringTie	exon	104147244	104147344	1000	-	.	gene_id "STR.136..47"; transcript_id "STR.136..47.2"; exon_number "3"; cov "97.589851";
chr13	StringTie	exon	104148084	104148282	1000	-	.	gene_id "STR.136..47"; transcript_id "STR.136..47.2"; exon_number "4"; cov "94.388626";
chr13	StringTie	exon	104150050	104150183	1000	-	.	gene_id "STR.136..47"; transcript_id "STR.136..47.2"; exon_number "5"; cov "89.325012";
chr13	StringTie	exon	104154296	104154340	1000	-	.	gene_id "STR.136..47"; transcript_id "STR.136..47.2"; exon_number "6"; cov "90.107658";
chr13	StringTie	exon	104154837	104154909	1000	-	.	gene_id "STR.136..47"; transcript_id "STR.136..47.2"; exon_number "7"; cov "90.093124";
chr13	StringTie	exon	104160967	104161094	1000	-	.	gene_id "STR.136..47"; transcript_id "STR.136..47.2"; exon_number "8"; cov "88.019936";
chr13	StringTie	exon	104166859	104166943	1000	-	.	gene_id "STR.136..47"; transcript_id "STR.136..47.2"; exon_number "9"; cov "88.692986";
chr13	StringTie	exon	104168463	104168562	1000	-	.	gene_id "STR.136..47"; transcript_id "STR.136..47.2"; exon_number "10"; cov "88.697662";
chr13	StringTie	exon	104169820	104169888	1000	-	.	gene_id "STR.136..47"; transcript_id "STR.136..47.2"; exon_number "11"; cov "87.457481";
chr13	StringTie	exon	104178114	104178439	1000	-	.	gene_id "STR.136..47"; transcript_id "STR.136..47.2"; exon_number "12"; cov "89.754631";
chr13	StringTie	transcript	104166550	104178459	1000	-	.	gene_id "STR.136..47"; transcript_id "STR.136..47.3"; reference_id "ENSMUST00000142745.1"; ref_gene_id "ENSMUSG00000021711.17"; ref_gene_name "Trappc13"; cov "0.555929"; FPKM "11.793103"; TPM "25.435623";
chr13	StringTie	exon	104166550	104166943	1000	-	.	gene_id "STR.136..47"; transcript_id "STR.136..47.3"; exon_number "1"; reference_id "ENSMUST00000142745.1"; ref_gene_id "ENSMUSG00000021711.17"; ref_gene_name "Trappc13"; cov "0.855246";
chr13	StringTie	exon	104168463	104168562	1000	-	.	gene_id "STR.136..47"; transcript_id "STR.136..47.3"; exon_number "2"; reference_id "ENSMUST00000142745.1"; ref_gene_id "ENSMUSG00000021711.17"; ref_gene_name "Trappc13"; cov "0.329038";
chr13	StringTie	exon	104169820	104169888	1000	-	.	gene_id "STR.136..47"; transcript_id "STR.136..47.3"; exon_number "3"; reference_id "ENSMUST00000142745.1"; ref_gene_id "ENSMUSG00000021711.17"; ref_gene_name "Trappc13"; cov "0.324437";
chr13	StringTie	exon	104178114	104178459	1000	-	.	gene_id "STR.136..47"; transcript_id "STR.136..47.3"; exon_number "4"; reference_id "ENSMUST00000142745.1"; ref_gene_id "ENSMUSG00000021711.17"; ref_gene_name "Trappc13"; cov "0.326828";
chr13	StringTie	transcript	104173722	104178439	1000	-	.	gene_id "STR.136..47"; transcript_id "STR.136..47.4"; reference_id "ENSMUST00000133280.1"; ref_gene_id "ENSMUSG00000118537.1"; ref_gene_name "Shld3"; cov "17.767527"; FPKM "376.908325"; TPM "812.924133";
chr13	StringTie	exon	104173722	104175004	1000	-	.	gene_id "STR.136..47"; transcript_id "STR.136..47.4"; exon_number "1"; reference_id "ENSMUST00000133280.1"; ref_gene_id "ENSMUSG00000118537.1"; ref_gene_name "Shld3"; cov "21.287607";
chr13	StringTie	exon	104178114	104178439	1000	-	.	gene_id "STR.136..47"; transcript_id "STR.136..47.4"; exon_number "2"; reference_id "ENSMUST00000133280.1"; ref_gene_id "ENSMUSG00000118537.1"; ref_gene_name "Shld3"; cov "3.913957";
chr13	StringTie	transcript	104178797	104203017	1000	+	.	gene_id "STR.136..48"; transcript_id "STR.136..48.1"; reference_id "ENSMUST00000022225.11"; ref_gene_id "ENSMUSG00000021712.15"; ref_gene_name "Trim23"; cov "111.295052"; FPKM "2360.938232"; TPM "5092.123047";
chr13	StringTie	exon	104178797	104178961	1000	+	.	gene_id "STR.136..48"; transcript_id "STR.136..48.1"; exon_number "1"; reference_id "ENSMUST00000022225.11"; ref_gene_id "ENSMUSG00000021712.15"; ref_gene_name "Trim23"; cov "76.406059";
chr13	StringTie	exon	104181074	104181236	1000	+	.	gene_id "STR.136..48"; transcript_id "STR.136..48.1"; exon_number "2"; reference_id "ENSMUST00000022225.11"; ref_gene_id "ENSMUSG00000021712.15"; ref_gene_name "Trim23"; cov "103.623276";
chr13	StringTie	exon	104184726	104184847	1000	+	.	gene_id "STR.136..48"; transcript_id "STR.136..48.1"; exon_number "3"; reference_id "ENSMUST00000022225.11"; ref_gene_id "ENSMUSG00000021712.15"; ref_gene_name "Trim23"; cov "99.185547";
chr13	StringTie	exon	104187401	104187679	1000	+	.	gene_id "STR.136..48"; transcript_id "STR.136..48.1"; exon_number "4"; reference_id "ENSMUST00000022225.11"; ref_gene_id "ENSMUSG00000021712.15"; ref_gene_name "Trim23"; cov "102.636002";
chr13	StringTie	exon	104188061	104188243	1000	+	.	gene_id "STR.136..48"; transcript_id "STR.136..48.1"; exon_number "5"; reference_id "ENSMUST00000022225.11"; ref_gene_id "ENSMUSG00000021712.15"; ref_gene_name "Trim23"; cov "94.993553";
chr13	StringTie	exon	104189663	104189878	1000	+	.	gene_id "STR.136..48"; transcript_id "STR.136..48.1"; exon_number "6"; reference_id "ENSMUST00000022225.11"; ref_gene_id "ENSMUSG00000021712.15"; ref_gene_name "Trim23"; cov "72.475006";
chr13	StringTie	exon	104192017	104192151	1000	+	.	gene_id "STR.136..48"; transcript_id "STR.136..48.1"; exon_number "7"; reference_id "ENSMUST00000022225.11"; ref_gene_id "ENSMUSG00000021712.15"; ref_gene_name "Trim23"; cov "73.121239";
chr13	StringTie	exon	104197990	104198119	1000	+	.	gene_id "STR.136..48"; transcript_id "STR.136..48.1"; exon_number "8"; reference_id "ENSMUST00000022225.11"; ref_gene_id "ENSMUSG00000021712.15"; ref_gene_name "Trim23"; cov "77.403221";
chr13	StringTie	exon	104198594	104198704	1000	+	.	gene_id "STR.136..48"; transcript_id "STR.136..48.1"; exon_number "9"; reference_id "ENSMUST00000022225.11"; ref_gene_id "ENSMUSG00000021712.15"; ref_gene_name "Trim23"; cov "78.849960";
chr13	StringTie	exon	104200069	104200193	1000	+	.	gene_id "STR.136..48"; transcript_id "STR.136..48.1"; exon_number "10"; reference_id "ENSMUST00000022225.11"; ref_gene_id "ENSMUSG00000021712.15"; ref_gene_name "Trim23"; cov "79.236061";
chr13	StringTie	exon	104201231	104203017	1000	+	.	gene_id "STR.136..48"; transcript_id "STR.136..48.1"; exon_number "11"; reference_id "ENSMUST00000022225.11"; ref_gene_id "ENSMUSG00000021712.15"; ref_gene_name "Trim23"; cov "133.363831";
chr13	StringTie	transcript	104179098	104202048	1000	+	.	gene_id "STR.136..48"; transcript_id "STR.136..48.2"; reference_id "ENSMUST00000069174.5"; ref_gene_id "ENSMUSG00000021712.15"; ref_gene_name "Trim23"; cov "1.743569"; FPKM "36.986897"; TPM "79.774155";
chr13	StringTie	exon	104179098	104181236	1000	+	.	gene_id "STR.136..48"; transcript_id "STR.136..48.2"; exon_number "1"; reference_id "ENSMUST00000069174.5"; ref_gene_id "ENSMUSG00000021712.15"; ref_gene_name "Trim23"; cov "1.132028";
chr13	StringTie	exon	104184726	104184847	1000	+	.	gene_id "STR.136..48"; transcript_id "STR.136..48.2"; exon_number "2"; reference_id "ENSMUST00000069174.5"; ref_gene_id "ENSMUSG00000021712.15"; ref_gene_name "Trim23"; cov "2.568555";
chr13	StringTie	exon	104187401	104187679	1000	+	.	gene_id "STR.136..48"; transcript_id "STR.136..48.2"; exon_number "3"; reference_id "ENSMUST00000069174.5"; ref_gene_id "ENSMUSG00000021712.15"; ref_gene_name "Trim23"; cov "2.657909";
chr13	StringTie	exon	104188061	104188243	1000	+	.	gene_id "STR.136..48"; transcript_id "STR.136..48.2"; exon_number "4"; reference_id "ENSMUST00000069174.5"; ref_gene_id "ENSMUSG00000021712.15"; ref_gene_name "Trim23"; cov "2.459997";
chr13	StringTie	exon	104189663	104189878	1000	+	.	gene_id "STR.136..48"; transcript_id "STR.136..48.2"; exon_number "5"; reference_id "ENSMUST00000069174.5"; ref_gene_id "ENSMUSG00000021712.15"; ref_gene_name "Trim23"; cov "1.876846";
chr13	StringTie	exon	104192017	104192151	1000	+	.	gene_id "STR.136..48"; transcript_id "STR.136..48.2"; exon_number "6"; reference_id "ENSMUST00000069174.5"; ref_gene_id "ENSMUSG00000021712.15"; ref_gene_name "Trim23"; cov "1.893581";
chr13	StringTie	exon	104197990	104198119	1000	+	.	gene_id "STR.136..48"; transcript_id "STR.136..48.2"; exon_number "7"; reference_id "ENSMUST00000069174.5"; ref_gene_id "ENSMUSG00000021712.15"; ref_gene_name "Trim23"; cov "2.004470";
chr13	StringTie	exon	104198594	104198704	1000	+	.	gene_id "STR.136..48"; transcript_id "STR.136..48.2"; exon_number "8"; reference_id "ENSMUST00000069174.5"; ref_gene_id "ENSMUSG00000021712.15"; ref_gene_name "Trim23"; cov "2.041935";
chr13	StringTie	exon	104200069	104200193	1000	+	.	gene_id "STR.136..48"; transcript_id "STR.136..48.2"; exon_number "9"; reference_id "ENSMUST00000069174.5"; ref_gene_id "ENSMUSG00000021712.15"; ref_gene_name "Trim23"; cov "2.051934";
chr13	StringTie	exon	104201231	104202048	1000	+	.	gene_id "STR.136..48"; transcript_id "STR.136..48.2"; exon_number "10"; reference_id "ENSMUST00000069174.5"; ref_gene_id "ENSMUSG00000021712.15"; ref_gene_name "Trim23"; cov "2.558499";
chr13	StringTie	transcript	104205124	104228822	1000	-	.	gene_id "STR.136..49"; transcript_id "STR.136..49.1"; reference_id "ENSMUST00000022226.5"; ref_gene_id "ENSMUSG00000021713.9"; ref_gene_name "Ppwd1"; cov "19.191919"; FPKM "407.124420"; TPM "878.094971";
chr13	StringTie	exon	104205124	104205647	1000	-	.	gene_id "STR.136..49"; transcript_id "STR.136..49.1"; exon_number "1"; reference_id "ENSMUST00000022226.5"; ref_gene_id "ENSMUSG00000021713.9"; ref_gene_name "Ppwd1"; cov "13.366637";
chr13	StringTie	exon	104207099	104207281	1000	-	.	gene_id "STR.136..49"; transcript_id "STR.136..49.1"; exon_number "2"; reference_id "ENSMUST00000022226.5"; ref_gene_id "ENSMUSG00000021713.9"; ref_gene_name "Ppwd1"; cov "12.258446";
chr13	StringTie	exon	104207997	104208078	1000	-	.	gene_id "STR.136..49"; transcript_id "STR.136..49.1"; exon_number "3"; reference_id "ENSMUST00000022226.5"; ref_gene_id "ENSMUSG00000021713.9"; ref_gene_name "Ppwd1"; cov "11.476528";
chr13	StringTie	exon	104209614	104209795	1000	-	.	gene_id "STR.136..49"; transcript_id "STR.136..49.1"; exon_number "4"; reference_id "ENSMUST00000022226.5"; ref_gene_id "ENSMUSG00000021713.9"; ref_gene_name "Ppwd1"; cov "11.189553";
chr13	StringTie	exon	104213526	104213715	1000	-	.	gene_id "STR.136..49"; transcript_id "STR.136..49.1"; exon_number "5"; reference_id "ENSMUST00000022226.5"; ref_gene_id "ENSMUSG00000021713.9"; ref_gene_name "Ppwd1"; cov "13.421053";
chr13	StringTie	exon	104217089	104217279	1000	-	.	gene_id "STR.136..49"; transcript_id "STR.136..49.1"; exon_number "6"; reference_id "ENSMUST00000022226.5"; ref_gene_id "ENSMUSG00000021713.9"; ref_gene_name "Ppwd1"; cov "12.101982";
chr13	StringTie	exon	104220037	104220484	1000	-	.	gene_id "STR.136..49"; transcript_id "STR.136..49.1"; exon_number "7"; reference_id "ENSMUST00000022226.5"; ref_gene_id "ENSMUSG00000021713.9"; ref_gene_name "Ppwd1"; cov "14.894961";
chr13	StringTie	exon	104222838	104222958	1000	-	.	gene_id "STR.136..49"; transcript_id "STR.136..49.1"; exon_number "8"; reference_id "ENSMUST00000022226.5"; ref_gene_id "ENSMUSG00000021713.9"; ref_gene_name "Ppwd1"; cov "14.935737";
chr13	StringTie	exon	104223092	104223192	1000	-	.	gene_id "STR.136..49"; transcript_id "STR.136..49.1"; exon_number "9"; reference_id "ENSMUST00000022226.5"; ref_gene_id "ENSMUSG00000021713.9"; ref_gene_name "Ppwd1"; cov "33.004696";
chr13	StringTie	exon	104225350	104225452	1000	-	.	gene_id "STR.136..49"; transcript_id "STR.136..49.1"; exon_number "10"; reference_id "ENSMUST00000022226.5"; ref_gene_id "ENSMUSG00000021713.9"; ref_gene_name "Ppwd1"; cov "56.151134";
chr13	StringTie	exon	104228606	104228822	1000	-	.	gene_id "STR.136..49"; transcript_id "STR.136..49.1"; exon_number "11"; reference_id "ENSMUST00000022226.5"; ref_gene_id "ENSMUSG00000021713.9"; ref_gene_name "Ppwd1"; cov "47.298626";
chr13	StringTie	transcript	104205124	104228822	1000	-	.	gene_id "STR.136..49"; transcript_id "STR.136..49.2"; cov "6.592956"; FPKM "139.858521"; TPM "301.649933";
chr13	StringTie	exon	104205124	104205647	1000	-	.	gene_id "STR.136..49"; transcript_id "STR.136..49.2"; exon_number "1"; cov "4.473058";
chr13	StringTie	exon	104207099	104207281	1000	-	.	gene_id "STR.136..49"; transcript_id "STR.136..49.2"; exon_number "2"; cov "4.102209";
chr13	StringTie	exon	104207997	104208078	1000	-	.	gene_id "STR.136..49"; transcript_id "STR.136..49.2"; exon_number "3"; cov "3.840545";
chr13	StringTie	exon	104209614	104209795	1000	-	.	gene_id "STR.136..49"; transcript_id "STR.136..49.2"; exon_number "4"; cov "3.744512";
chr13	StringTie	exon	104217089	104217279	1000	-	.	gene_id "STR.136..49"; transcript_id "STR.136..49.2"; exon_number "5"; cov "4.049850";
chr13	StringTie	exon	104220037	104220484	1000	-	.	gene_id "STR.136..49"; transcript_id "STR.136..49.2"; exon_number "6"; cov "4.984502";
chr13	StringTie	exon	104222838	104222958	1000	-	.	gene_id "STR.136..49"; transcript_id "STR.136..49.2"; exon_number "7"; cov "4.998147";
chr13	StringTie	exon	104223092	104223192	1000	-	.	gene_id "STR.136..49"; transcript_id "STR.136..49.2"; exon_number "8"; cov "11.044807";
chr13	StringTie	exon	104225350	104225452	1000	-	.	gene_id "STR.136..49"; transcript_id "STR.136..49.2"; exon_number "9"; cov "18.790613";
chr13	StringTie	exon	104228606	104228822	1000	-	.	gene_id "STR.136..49"; transcript_id "STR.136..49.2"; exon_number "10"; cov "15.828177";
chr13	StringTie	transcript	104228431	104249617	1000	+	.	gene_id "STR.136..50"; transcript_id "STR.136..50.1"; cov "13.566122"; FPKM "287.782562"; TPM "620.695740";
chr13	StringTie	exon	104228431	104229002	1000	+	.	gene_id "STR.136..50"; transcript_id "STR.136..50.1"; exon_number "1"; cov "18.812033";
chr13	StringTie	exon	104230729	104230879	1000	+	.	gene_id "STR.136..50"; transcript_id "STR.136..50.1"; exon_number "2"; cov "11.262415";
chr13	StringTie	exon	104232658	104232714	1000	+	.	gene_id "STR.136..50"; transcript_id "STR.136..50.1"; exon_number "3"; cov "10.639133";
chr13	StringTie	exon	104234147	104234219	1000	+	.	gene_id "STR.136..50"; transcript_id "STR.136..50.1"; exon_number "4"; cov "9.237772";
chr13	StringTie	exon	104236179	104236225	1000	+	.	gene_id "STR.136..50"; transcript_id "STR.136..50.1"; exon_number "5"; cov "9.002344";
chr13	StringTie	exon	104242189	104242271	1000	+	.	gene_id "STR.136..50"; transcript_id "STR.136..50.1"; exon_number "6"; cov "9.643255";
chr13	StringTie	exon	104242355	104242453	1000	+	.	gene_id "STR.136..50"; transcript_id "STR.136..50.1"; exon_number "7"; cov "10.407668";
chr13	StringTie	exon	104242746	104242872	1000	+	.	gene_id "STR.136..50"; transcript_id "STR.136..50.1"; exon_number "8"; cov "10.639133";
chr13	StringTie	exon	104245278	104245331	1000	+	.	gene_id "STR.136..50"; transcript_id "STR.136..50.1"; exon_number "9"; cov "10.639133";
chr13	StringTie	exon	104249361	104249617	1000	+	.	gene_id "STR.136..50"; transcript_id "STR.136..50.1"; exon_number "10"; cov "10.502204";
chr13	StringTie	transcript	104229388	104249617	1000	+	.	gene_id "STR.136..50"; transcript_id "STR.136..50.2"; reference_id "ENSMUST00000022227.7"; ref_gene_id "ENSMUSG00000021714.15"; ref_gene_name "Cenpk"; cov "2.239917"; FPKM "47.516090"; TPM "102.483749";
chr13	StringTie	exon	104229388	104229656	1000	+	.	gene_id "STR.136..50"; transcript_id "STR.136..50.2"; exon_number "1"; reference_id "ENSMUST00000022227.7"; ref_gene_id "ENSMUSG00000021714.15"; ref_gene_name "Cenpk"; cov "2.000000";
chr13	StringTie	exon	104230729	104230879	1000	+	.	gene_id "STR.136..50"; transcript_id "STR.136..50.2"; exon_number "2"; reference_id "ENSMUST00000022227.7"; ref_gene_id "ENSMUSG00000021714.15"; ref_gene_name "Cenpk"; cov "2.499175";
chr13	StringTie	exon	104232658	104232714	1000	+	.	gene_id "STR.136..50"; transcript_id "STR.136..50.2"; exon_number "3"; reference_id "ENSMUST00000022227.7"; ref_gene_id "ENSMUSG00000021714.15"; ref_gene_name "Cenpk"; cov "2.360867";
chr13	StringTie	exon	104234147	104234219	1000	+	.	gene_id "STR.136..50"; transcript_id "STR.136..50.2"; exon_number "4"; reference_id "ENSMUST00000022227.7"; ref_gene_id "ENSMUSG00000021714.15"; ref_gene_name "Cenpk"; cov "2.049899";
chr13	StringTie	exon	104236179	104236225	1000	+	.	gene_id "STR.136..50"; transcript_id "STR.136..50.2"; exon_number "5"; reference_id "ENSMUST00000022227.7"; ref_gene_id "ENSMUSG00000021714.15"; ref_gene_name "Cenpk"; cov "1.997656";
chr13	StringTie	exon	104242189	104242271	1000	+	.	gene_id "STR.136..50"; transcript_id "STR.136..50.2"; exon_number "6"; reference_id "ENSMUST00000022227.7"; ref_gene_id "ENSMUSG00000021714.15"; ref_gene_name "Cenpk"; cov "2.139877";
chr13	StringTie	exon	104242355	104242453	1000	+	.	gene_id "STR.136..50"; transcript_id "STR.136..50.2"; exon_number "7"; reference_id "ENSMUST00000022227.7"; ref_gene_id "ENSMUSG00000021714.15"; ref_gene_name "Cenpk"; cov "2.309504";
chr13	StringTie	exon	104242746	104242872	1000	+	.	gene_id "STR.136..50"; transcript_id "STR.136..50.2"; exon_number "8"; reference_id "ENSMUST00000022227.7"; ref_gene_id "ENSMUSG00000021714.15"; ref_gene_name "Cenpk"; cov "2.360867";
chr13	StringTie	exon	104245278	104245331	1000	+	.	gene_id "STR.136..50"; transcript_id "STR.136..50.2"; exon_number "9"; reference_id "ENSMUST00000022227.7"; ref_gene_id "ENSMUSG00000021714.15"; ref_gene_name "Cenpk"; cov "2.360867";
chr13	StringTie	exon	104249361	104249617	1000	+	.	gene_id "STR.136..50"; transcript_id "STR.136..50.2"; exon_number "10"; reference_id "ENSMUST00000022227.7"; ref_gene_id "ENSMUSG00000021714.15"; ref_gene_name "Cenpk"; cov "2.330481";
chr13	StringTie	transcript	106946370	106946806	1000	-	.	gene_id "STR.136..51"; transcript_id "STR.136..51.1"; cov "6.652174"; FPKM "141.114731"; TPM "304.359375";
chr13	StringTie	exon	106946370	106946806	1000	-	.	gene_id "STR.136..51"; transcript_id "STR.136..51.1"; exon_number "1"; cov "6.652174";
chr13	StringTie	transcript	105130001	105294402	1000	-	.	gene_id "STR.136..52"; transcript_id "STR.136..52.1"; reference_id "ENSMUST00000226044.1"; ref_gene_id "ENSMUSG00000021720.11"; ref_gene_name "Rnf180"; cov "36.844143"; FPKM "781.586792"; TPM "1685.743652";
chr13	StringTie	exon	105130001	105131563	1000	-	.	gene_id "STR.136..52"; transcript_id "STR.136..52.1"; exon_number "1"; reference_id "ENSMUST00000226044.1"; ref_gene_id "ENSMUSG00000021720.11"; ref_gene_name "Rnf180"; cov "38.940418";
chr13	StringTie	exon	105167528	105167653	1000	-	.	gene_id "STR.136..52"; transcript_id "STR.136..52.1"; exon_number "2"; reference_id "ENSMUST00000226044.1"; ref_gene_id "ENSMUSG00000021720.11"; ref_gene_name "Rnf180"; cov "56.761780";
chr13	StringTie	exon	105181450	105181675	1000	-	.	gene_id "STR.136..52"; transcript_id "STR.136..52.1"; exon_number "3"; reference_id "ENSMUST00000226044.1"; ref_gene_id "ENSMUSG00000021720.11"; ref_gene_name "Rnf180"; cov "56.070450";
chr13	StringTie	exon	105246663	105246698	1000	-	.	gene_id "STR.136..52"; transcript_id "STR.136..52.1"; exon_number "4"; reference_id "ENSMUST00000226044.1"; ref_gene_id "ENSMUSG00000021720.11"; ref_gene_name "Rnf180"; cov "48.142990";
chr13	StringTie	exon	105249611	105250567	1000	-	.	gene_id "STR.136..52"; transcript_id "STR.136..52.1"; exon_number "5"; reference_id "ENSMUST00000226044.1"; ref_gene_id "ENSMUSG00000021720.11"; ref_gene_name "Rnf180"; cov "31.051113";
chr13	StringTie	exon	105252252	105252347	1000	-	.	gene_id "STR.136..52"; transcript_id "STR.136..52.1"; exon_number "6"; reference_id "ENSMUST00000226044.1"; ref_gene_id "ENSMUSG00000021720.11"; ref_gene_name "Rnf180"; cov "27.474459";
chr13	StringTie	exon	105270905	105271039	1000	-	.	gene_id "STR.136..52"; transcript_id "STR.136..52.1"; exon_number "7"; reference_id "ENSMUST00000226044.1"; ref_gene_id "ENSMUSG00000021720.11"; ref_gene_name "Rnf180"; cov "27.500090";
chr13	StringTie	exon	105294263	105294402	1000	-	.	gene_id "STR.136..52"; transcript_id "STR.136..52.1"; exon_number "8"; reference_id "ENSMUST00000226044.1"; ref_gene_id "ENSMUSG00000021720.11"; ref_gene_name "Rnf180"; cov "16.607414";
chr13	StringTie	transcript	105130002	105294777	1000	-	.	gene_id "STR.136..52"; transcript_id "STR.136..52.2"; cov "3.866594"; FPKM "82.023315"; TPM "176.909698";
chr13	StringTie	exon	105130002	105131563	1000	-	.	gene_id "STR.136..52"; transcript_id "STR.136..52.2"; exon_number "1"; cov "4.097677";
chr13	StringTie	exon	105167528	105167653	1000	-	.	gene_id "STR.136..52"; transcript_id "STR.136..52.2"; exon_number "2"; cov "5.969187";
chr13	StringTie	exon	105181450	105181675	1000	-	.	gene_id "STR.136..52"; transcript_id "STR.136..52.2"; exon_number "3"; cov "5.896485";
chr13	StringTie	exon	105246663	105246698	1000	-	.	gene_id "STR.136..52"; transcript_id "STR.136..52.2"; exon_number "4"; cov "5.062817";
chr13	StringTie	exon	105249611	105250567	1000	-	.	gene_id "STR.136..52"; transcript_id "STR.136..52.2"; exon_number "5"; cov "3.265400";
chr13	StringTie	exon	105252252	105252350	1000	-	.	gene_id "STR.136..52"; transcript_id "STR.136..52.2"; exon_number "6"; cov "2.933326";
chr13	StringTie	exon	105270905	105271039	1000	-	.	gene_id "STR.136..52"; transcript_id "STR.136..52.2"; exon_number "7"; cov "2.891967";
chr13	StringTie	exon	105294554	105294777	1000	-	.	gene_id "STR.136..52"; transcript_id "STR.136..52.2"; exon_number "8"; cov "2.400579";
chr13	StringTie	transcript	105130002	105294777	1000	-	.	gene_id "STR.136..52"; transcript_id "STR.136..52.3"; cov "3.338012"; FPKM "70.810333"; TPM "152.725296";
chr13	StringTie	exon	105130002	105131563	1000	-	.	gene_id "STR.136..52"; transcript_id "STR.136..52.3"; exon_number "1"; cov "3.537894";
chr13	StringTie	exon	105167528	105167653	1000	-	.	gene_id "STR.136..52"; transcript_id "STR.136..52.3"; exon_number "2"; cov "5.153738";
chr13	StringTie	exon	105181450	105181675	1000	-	.	gene_id "STR.136..52"; transcript_id "STR.136..52.3"; exon_number "3"; cov "5.090967";
chr13	StringTie	exon	105246663	105246698	1000	-	.	gene_id "STR.136..52"; transcript_id "STR.136..52.3"; exon_number "4"; cov "4.371186";
chr13	StringTie	exon	105249611	105250567	1000	-	.	gene_id "STR.136..52"; transcript_id "STR.136..52.3"; exon_number "5"; cov "2.819314";
chr13	StringTie	exon	105252252	105252347	1000	-	.	gene_id "STR.136..52"; transcript_id "STR.136..52.3"; exon_number "6"; cov "2.494569";
chr13	StringTie	exon	105270905	105271039	1000	-	.	gene_id "STR.136..52"; transcript_id "STR.136..52.3"; exon_number "7"; cov "2.496896";
chr13	StringTie	exon	105294554	105294777	1000	-	.	gene_id "STR.136..52"; transcript_id "STR.136..52.3"; exon_number "8"; cov "2.072636";
chr13	StringTie	transcript	105130576	105294429	1000	-	.	gene_id "STR.136..52"; transcript_id "STR.136..52.4"; reference_id "ENSMUST00000224662.1"; ref_gene_id "ENSMUSG00000021720.11"; ref_gene_name "Rnf180"; cov "11.484849"; FPKM "243.631836"; TPM "525.470520";
chr13	StringTie	exon	105130576	105131563	1000	-	.	gene_id "STR.136..52"; transcript_id "STR.136..52.4"; exon_number "1"; reference_id "ENSMUST00000224662.1"; ref_gene_id "ENSMUSG00000021720.11"; ref_gene_name "Rnf180"; cov "15.677494";
chr13	StringTie	exon	105167528	105167653	1000	-	.	gene_id "STR.136..52"; transcript_id "STR.136..52.4"; exon_number "2"; reference_id "ENSMUST00000224662.1"; ref_gene_id "ENSMUSG00000021720.11"; ref_gene_name "Rnf180"; cov "14.647038";
chr13	StringTie	exon	105181450	105181675	1000	-	.	gene_id "STR.136..52"; transcript_id "STR.136..52.4"; exon_number "3"; reference_id "ENSMUST00000224662.1"; ref_gene_id "ENSMUSG00000021720.11"; ref_gene_name "Rnf180"; cov "14.468645";
chr13	StringTie	exon	105246663	105246698	1000	-	.	gene_id "STR.136..52"; transcript_id "STR.136..52.4"; exon_number "4"; reference_id "ENSMUST00000224662.1"; ref_gene_id "ENSMUSG00000021720.11"; ref_gene_name "Rnf180"; cov "12.423010";
chr13	StringTie	exon	105249611	105250567	1000	-	.	gene_id "STR.136..52"; transcript_id "STR.136..52.4"; exon_number "5"; reference_id "ENSMUST00000224662.1"; ref_gene_id "ENSMUSG00000021720.11"; ref_gene_name "Rnf180"; cov "8.012553";
chr13	StringTie	exon	105252252	105252350	1000	-	.	gene_id "STR.136..52"; transcript_id "STR.136..52.4"; exon_number "6"; reference_id "ENSMUST00000224662.1"; ref_gene_id "ENSMUSG00000021720.11"; ref_gene_name "Rnf180"; cov "7.197720";
chr13	StringTie	exon	105270905	105271039	1000	-	.	gene_id "STR.136..52"; transcript_id "STR.136..52.4"; exon_number "7"; reference_id "ENSMUST00000224662.1"; ref_gene_id "ENSMUSG00000021720.11"; ref_gene_name "Rnf180"; cov "7.096233";
chr13	StringTie	exon	105294263	105294429	1000	-	.	gene_id "STR.136..52"; transcript_id "STR.136..52.4"; exon_number "8"; reference_id "ENSMUST00000224662.1"; ref_gene_id "ENSMUSG00000021720.11"; ref_gene_name "Rnf180"; cov "6.041689";
chr13	StringTie	transcript	107279615	107280191	1000	-	.	gene_id "STR.136..53"; transcript_id "STR.136..53.1"; reference_id "ENSMUST00000223896.1"; ref_gene_id "ENSMUSG00000114475.1"; ref_gene_name "Gm2726"; cov "1.000000"; FPKM "21.213326"; TPM "45.753368";
chr13	StringTie	exon	107279615	107280191	1000	-	.	gene_id "STR.136..53"; transcript_id "STR.136..53.1"; exon_number "1"; reference_id "ENSMUST00000223896.1"; ref_gene_id "ENSMUSG00000114475.1"; ref_gene_name "Gm2726"; cov "1.000000";
chr13	StringTie	transcript	107022523	107029967	1000	+	.	gene_id "STR.136..54"; transcript_id "STR.136..54.1"; cov "2.081221"; FPKM "44.149620"; TPM "95.222878";
chr13	StringTie	exon	107022523	107023982	1000	+	.	gene_id "STR.136..54"; transcript_id "STR.136..54.1"; exon_number "1"; cov "1.213307";
chr13	StringTie	exon	107026399	107026455	1000	+	.	gene_id "STR.136..54"; transcript_id "STR.136..54.1"; exon_number "2"; cov "1.195565";
chr13	StringTie	exon	107028720	107029967	1000	+	.	gene_id "STR.136..54"; transcript_id "STR.136..54.1"; exon_number "3"; cov "3.137019";
chr13	StringTie	transcript	107022523	107055477	1000	+	.	gene_id "STR.136..54"; transcript_id "STR.136..54.2"; cov "1.644244"; FPKM "34.879883"; TPM "75.229698";
chr13	StringTie	exon	107022523	107023982	1000	+	.	gene_id "STR.136..54"; transcript_id "STR.136..54.2"; exon_number "1"; cov "1.831214";
chr13	StringTie	exon	107026399	107026455	1000	+	.	gene_id "STR.136..54"; transcript_id "STR.136..54.2"; exon_number "2"; cov "1.804435";
chr13	StringTie	exon	107032776	107032949	1000	+	.	gene_id "STR.136..54"; transcript_id "STR.136..54.2"; exon_number "3"; cov "2.333333";
chr13	StringTie	exon	107054854	107055477	1000	+	.	gene_id "STR.136..54"; transcript_id "STR.136..54.2"; exon_number "4"; cov "1.000000";
chr13	StringTie	transcript	107469822	107482718	1000	+	.	gene_id "STR.136..55"; transcript_id "STR.136..55.1"; reference_id "ENSMUST00000223617.1"; ref_gene_id "ENSMUSG00000114780.1"; ref_gene_name "AI197445"; cov "1.975207"; FPKM "41.900707"; TPM "90.372375";
chr13	StringTie	exon	107469822	107469926	1000	+	.	gene_id "STR.136..55"; transcript_id "STR.136..55.1"; exon_number "1"; reference_id "ENSMUST00000223617.1"; ref_gene_id "ENSMUSG00000114780.1"; ref_gene_name "AI197445"; cov "1.942857";
chr13	StringTie	exon	107482582	107482718	1000	+	.	gene_id "STR.136..55"; transcript_id "STR.136..55.1"; exon_number "2"; reference_id "ENSMUST00000223617.1"; ref_gene_id "ENSMUSG00000114780.1"; ref_gene_name "AI197445"; cov "2.000000";
chr13	StringTie	transcript	107414144	107414729	1000	-	.	gene_id "STR.136..56"; transcript_id "STR.136..56.1"; reference_id "ENSMUST00000061241.7"; ref_gene_id "ENSMUSG00000049233.7"; ref_gene_name "Apoo-ps"; cov "710.237183"; FPKM "15066.492188"; TPM "32495.742188";
chr13	StringTie	exon	107414144	107414729	1000	-	.	gene_id "STR.136..56"; transcript_id "STR.136..56.1"; exon_number "1"; reference_id "ENSMUST00000061241.7"; ref_gene_id "ENSMUSG00000049233.7"; ref_gene_name "Apoo-ps"; cov "710.237183";
chr13	StringTie	transcript	106794432	106936945	1000	-	.	gene_id "STR.136..57"; transcript_id "STR.136..57.1"; cov "32.910675"; FPKM "698.144897"; TPM "1505.774292";
chr13	StringTie	exon	106794432	106795795	1000	-	.	gene_id "STR.136..57"; transcript_id "STR.136..57.1"; exon_number "1"; cov "55.504864";
chr13	StringTie	exon	106812208	106812292	1000	-	.	gene_id "STR.136..57"; transcript_id "STR.136..57.1"; exon_number "2"; cov "35.090996";
chr13	StringTie	exon	106822956	106823051	1000	-	.	gene_id "STR.136..57"; transcript_id "STR.136..57.1"; exon_number "3"; cov "34.540897";
chr13	StringTie	exon	106842089	106842210	1000	-	.	gene_id "STR.136..57"; transcript_id "STR.136..57.1"; exon_number "4"; cov "30.498112";
chr13	StringTie	exon	106847346	106847459	1000	-	.	gene_id "STR.136..57"; transcript_id "STR.136..57.1"; exon_number "5"; cov "29.930754";
chr13	StringTie	exon	106848241	106848336	1000	-	.	gene_id "STR.136..57"; transcript_id "STR.136..57.1"; exon_number "6"; cov "25.347900";
chr13	StringTie	exon	106856738	106856818	1000	-	.	gene_id "STR.136..57"; transcript_id "STR.136..57.1"; exon_number "7"; cov "21.401945";
chr13	StringTie	exon	106857229	106857308	1000	-	.	gene_id "STR.136..57"; transcript_id "STR.136..57.1"; exon_number "8"; cov "21.392513";
chr13	StringTie	exon	106857499	106857525	1000	-	.	gene_id "STR.136..57"; transcript_id "STR.136..57.1"; exon_number "9"; cov "17.000000";
chr13	StringTie	exon	106860861	106860937	1000	-	.	gene_id "STR.136..57"; transcript_id "STR.136..57.1"; exon_number "10"; cov "21.273447";
chr13	StringTie	exon	106865865	106865980	1000	-	.	gene_id "STR.136..57"; transcript_id "STR.136..57.1"; exon_number "11"; cov "19.186083";
chr13	StringTie	exon	106870675	106870788	1000	-	.	gene_id "STR.136..57"; transcript_id "STR.136..57.1"; exon_number "12"; cov "19.616508";
chr13	StringTie	exon	106875491	106875607	1000	-	.	gene_id "STR.136..57"; transcript_id "STR.136..57.1"; exon_number "13"; cov "19.100458";
chr13	StringTie	exon	106876239	106876279	1000	-	.	gene_id "STR.136..57"; transcript_id "STR.136..57.1"; exon_number "14"; cov "16.715231";
chr13	StringTie	exon	106876935	106876968	1000	-	.	gene_id "STR.136..57"; transcript_id "STR.136..57.1"; exon_number "15"; cov "14.291637";
chr13	StringTie	exon	106879613	106879739	1000	-	.	gene_id "STR.136..57"; transcript_id "STR.136..57.1"; exon_number "16"; cov "18.113853";
chr13	StringTie	exon	106882838	106882947	1000	-	.	gene_id "STR.136..57"; transcript_id "STR.136..57.1"; exon_number "17"; cov "17.245977";
chr13	StringTie	exon	106883526	106883573	1000	-	.	gene_id "STR.136..57"; transcript_id "STR.136..57.1"; exon_number "18"; cov "15.996634";
chr13	StringTie	exon	106886667	106886757	1000	-	.	gene_id "STR.136..57"; transcript_id "STR.136..57.1"; exon_number "19"; cov "16.497759";
chr13	StringTie	exon	106889363	106889406	1000	-	.	gene_id "STR.136..57"; transcript_id "STR.136..57.1"; exon_number "20"; cov "16.704220";
chr13	StringTie	exon	106891616	106891768	1000	-	.	gene_id "STR.136..57"; transcript_id "STR.136..57.1"; exon_number "21"; cov "17.372679";
chr13	StringTie	exon	106892423	106892615	1000	-	.	gene_id "STR.136..57"; transcript_id "STR.136..57.1"; exon_number "22"; cov "22.722618";
chr13	StringTie	exon	106895805	106895875	1000	-	.	gene_id "STR.136..57"; transcript_id "STR.136..57.1"; exon_number "23"; cov "23.996634";
chr13	StringTie	exon	106897216	106897264	1000	-	.	gene_id "STR.136..57"; transcript_id "STR.136..57.1"; exon_number "24"; cov "24.370628";
chr13	StringTie	exon	106898919	106898977	1000	-	.	gene_id "STR.136..57"; transcript_id "STR.136..57.1"; exon_number "25"; cov "23.982407";
chr13	StringTie	exon	106900685	106900817	1000	-	.	gene_id "STR.136..57"; transcript_id "STR.136..57.1"; exon_number "26"; cov "23.983284";
chr13	StringTie	exon	106910200	106910403	1000	-	.	gene_id "STR.136..57"; transcript_id "STR.136..57.1"; exon_number "27"; cov "23.684570";
chr13	StringTie	exon	106910744	106910816	1000	-	.	gene_id "STR.136..57"; transcript_id "STR.136..57.1"; exon_number "28"; cov "23.381056";
chr13	StringTie	exon	106919524	106919624	1000	-	.	gene_id "STR.136..57"; transcript_id "STR.136..57.1"; exon_number "29"; cov "25.658915";
chr13	StringTie	exon	106925013	106925156	1000	-	.	gene_id "STR.136..57"; transcript_id "STR.136..57.1"; exon_number "30"; cov "25.928873";
chr13	StringTie	exon	106936760	106936945	1000	-	.	gene_id "STR.136..57"; transcript_id "STR.136..57.1"; exon_number "31"; cov "19.174397";
chr13	StringTie	transcript	106794432	106836401	1000	-	.	gene_id "STR.136..57"; transcript_id "STR.136..57.2"; cov "13.381664"; FPKM "283.869598"; TPM "612.256165";
chr13	StringTie	exon	106794432	106795795	1000	-	.	gene_id "STR.136..57"; transcript_id "STR.136..57.2"; exon_number "1"; cov "14.142456";
chr13	StringTie	exon	106812208	106812292	1000	-	.	gene_id "STR.136..57"; transcript_id "STR.136..57.2"; exon_number "2"; cov "8.941070";
chr13	StringTie	exon	106822956	106823051	1000	-	.	gene_id "STR.136..57"; transcript_id "STR.136..57.2"; exon_number "3"; cov "8.800906";
chr13	StringTie	exon	106836212	106836401	1000	-	.	gene_id "STR.136..57"; transcript_id "STR.136..57.2"; exon_number "4"; cov "12.221052";
chr13	StringTie	transcript	106794432	106936945	1000	-	.	gene_id "STR.136..57"; transcript_id "STR.136..57.3"; cov "10.195784"; FPKM "216.286484"; TPM "466.491455";
chr13	StringTie	exon	106794432	106795795	1000	-	.	gene_id "STR.136..57"; transcript_id "STR.136..57.3"; exon_number "1"; cov "17.143736";
chr13	StringTie	exon	106812208	106812292	1000	-	.	gene_id "STR.136..57"; transcript_id "STR.136..57.3"; exon_number "2"; cov "10.838523";
chr13	StringTie	exon	106822956	106823051	1000	-	.	gene_id "STR.136..57"; transcript_id "STR.136..57.3"; exon_number "3"; cov "10.668614";
chr13	StringTie	exon	106842089	106842210	1000	-	.	gene_id "STR.136..57"; transcript_id "STR.136..57.3"; exon_number "4"; cov "9.419923";
chr13	StringTie	exon	106847346	106847459	1000	-	.	gene_id "STR.136..57"; transcript_id "STR.136..57.3"; exon_number "5"; cov "9.244683";
chr13	StringTie	exon	106848241	106848336	1000	-	.	gene_id "STR.136..57"; transcript_id "STR.136..57.3"; exon_number "6"; cov "7.829182";
chr13	StringTie	exon	106856738	106856818	1000	-	.	gene_id "STR.136..57"; transcript_id "STR.136..57.3"; exon_number "7"; cov "6.610399";
chr13	StringTie	exon	106857229	106857308	1000	-	.	gene_id "STR.136..57"; transcript_id "STR.136..57.3"; exon_number "8"; cov "6.607486";
chr13	StringTie	exon	106860861	106860937	1000	-	.	gene_id "STR.136..57"; transcript_id "STR.136..57.3"; exon_number "9"; cov "6.570710";
chr13	StringTie	exon	106865865	106865980	1000	-	.	gene_id "STR.136..57"; transcript_id "STR.136..57.3"; exon_number "10"; cov "5.925988";
chr13	StringTie	exon	106870675	106870788	1000	-	.	gene_id "STR.136..57"; transcript_id "STR.136..57.3"; exon_number "11"; cov "6.058932";
chr13	StringTie	exon	106875491	106875607	1000	-	.	gene_id "STR.136..57"; transcript_id "STR.136..57.3"; exon_number "12"; cov "5.899541";
chr13	StringTie	exon	106876239	106876279	1000	-	.	gene_id "STR.136..57"; transcript_id "STR.136..57.3"; exon_number "13"; cov "5.162817";
chr13	StringTie	exon	106876935	106876968	1000	-	.	gene_id "STR.136..57"; transcript_id "STR.136..57.3"; exon_number "14"; cov "4.414245";
chr13	StringTie	exon	106879613	106879739	1000	-	.	gene_id "STR.136..57"; transcript_id "STR.136..57.3"; exon_number "15"; cov "5.594809";
chr13	StringTie	exon	106882838	106882947	1000	-	.	gene_id "STR.136..57"; transcript_id "STR.136..57.3"; exon_number "16"; cov "5.326749";
chr13	StringTie	exon	106883526	106883573	1000	-	.	gene_id "STR.136..57"; transcript_id "STR.136..57.3"; exon_number "17"; cov "4.940866";
chr13	StringTie	exon	106886667	106886757	1000	-	.	gene_id "STR.136..57"; transcript_id "STR.136..57.3"; exon_number "18"; cov "5.095647";
chr13	StringTie	exon	106889363	106889406	1000	-	.	gene_id "STR.136..57"; transcript_id "STR.136..57.3"; exon_number "19"; cov "5.159417";
chr13	StringTie	exon	106891616	106891768	1000	-	.	gene_id "STR.136..57"; transcript_id "STR.136..57.3"; exon_number "20"; cov "5.365883";
chr13	StringTie	exon	106892423	106892615	1000	-	.	gene_id "STR.136..57"; transcript_id "STR.136..57.3"; exon_number "21"; cov "7.018314";
chr13	StringTie	exon	106895805	106895875	1000	-	.	gene_id "STR.136..57"; transcript_id "STR.136..57.3"; exon_number "22"; cov "7.411818";
chr13	StringTie	exon	106897216	106897264	1000	-	.	gene_id "STR.136..57"; transcript_id "STR.136..57.3"; exon_number "23"; cov "7.527333";
chr13	StringTie	exon	106898919	106898977	1000	-	.	gene_id "STR.136..57"; transcript_id "STR.136..57.3"; exon_number "24"; cov "7.407423";
chr13	StringTie	exon	106900685	106900817	1000	-	.	gene_id "STR.136..57"; transcript_id "STR.136..57.3"; exon_number "25"; cov "7.407694";
chr13	StringTie	exon	106910200	106910403	1000	-	.	gene_id "STR.136..57"; transcript_id "STR.136..57.3"; exon_number "26"; cov "7.315431";
chr13	StringTie	exon	106910744	106910816	1000	-	.	gene_id "STR.136..57"; transcript_id "STR.136..57.3"; exon_number "27"; cov "7.221685";
chr13	StringTie	exon	106919524	106919624	1000	-	.	gene_id "STR.136..57"; transcript_id "STR.136..57.3"; exon_number "28"; cov "7.925245";
chr13	StringTie	exon	106925013	106925156	1000	-	.	gene_id "STR.136..57"; transcript_id "STR.136..57.3"; exon_number "29"; cov "8.008627";
chr13	StringTie	exon	106936760	106936945	1000	-	.	gene_id "STR.136..57"; transcript_id "STR.136..57.3"; exon_number "30"; cov "5.922378";
chr13	StringTie	transcript	106830145	106831639	1000	-	.	gene_id "STR.136..58"; transcript_id "STR.136..58.1"; cov "7.248829"; FPKM "153.771774"; TPM "331.658325";
chr13	StringTie	exon	106830145	106831639	1000	-	.	gene_id "STR.136..58"; transcript_id "STR.136..58.1"; exon_number "1"; cov "7.248829";
chr13	StringTie	transcript	106861347	106862897	1000	+	.	gene_id "STR.136..59"; transcript_id "STR.136..59.1"; cov "8.517731"; FPKM "180.689392"; TPM "389.714874";
chr13	StringTie	exon	106861347	106862897	1000	+	.	gene_id "STR.136..59"; transcript_id "STR.136..59.1"; exon_number "1"; cov "8.517731";
chr13	StringTie	transcript	106947127	106960224	1000	+	.	gene_id "STR.136..60"; transcript_id "STR.136..60.1"; cov "5.112924"; FPKM "108.462128"; TPM "233.933487";
chr13	StringTie	exon	106947127	106947659	1000	+	.	gene_id "STR.136..60"; transcript_id "STR.136..60.1"; exon_number "1"; cov "4.362823";
chr13	StringTie	exon	106948701	106948787	1000	+	.	gene_id "STR.136..60"; transcript_id "STR.136..60.1"; exon_number "2"; cov "5.613688";
chr13	StringTie	exon	106949555	106949616	1000	+	.	gene_id "STR.136..60"; transcript_id "STR.136..60.1"; exon_number "3"; cov "5.613688";
chr13	StringTie	exon	106949692	106949785	1000	+	.	gene_id "STR.136..60"; transcript_id "STR.136..60.1"; exon_number "4"; cov "5.689548";
chr13	StringTie	exon	106949869	106949918	1000	+	.	gene_id "STR.136..60"; transcript_id "STR.136..60.1"; exon_number "5"; cov "5.765409";
chr13	StringTie	exon	106951818	106951941	1000	+	.	gene_id "STR.136..60"; transcript_id "STR.136..60.1"; exon_number "6"; cov "5.613688";
chr13	StringTie	exon	106952316	106952408	1000	+	.	gene_id "STR.136..60"; transcript_id "STR.136..60.1"; exon_number "7"; cov "5.688733";
chr13	StringTie	exon	106953434	106953498	1000	+	.	gene_id "STR.136..60"; transcript_id "STR.136..60.1"; exon_number "8"; cov "5.177918";
chr13	StringTie	exon	106954676	106954739	1000	+	.	gene_id "STR.136..60"; transcript_id "STR.136..60.1"; exon_number "9"; cov "5.073325";
chr13	StringTie	exon	106957094	106957200	1000	+	.	gene_id "STR.136..60"; transcript_id "STR.136..60.1"; exon_number "10"; cov "7.196140";
chr13	StringTie	exon	106958655	106960224	1000	+	.	gene_id "STR.136..60"; transcript_id "STR.136..60.1"; exon_number "11"; cov "5.048034";
chr13	StringTie	transcript	106947127	106962062	1000	+	.	gene_id "STR.136..60"; transcript_id "STR.136..60.2"; cov "6.785854"; FPKM "143.950531"; TPM "310.475677";
chr13	StringTie	exon	106947127	106947283	1000	+	.	gene_id "STR.136..60"; transcript_id "STR.136..60.2"; exon_number "1"; cov "4.904867";
chr13	StringTie	exon	106947586	106947659	1000	+	.	gene_id "STR.136..60"; transcript_id "STR.136..60.2"; exon_number "2"; cov "4.305798";
chr13	StringTie	exon	106948701	106948787	1000	+	.	gene_id "STR.136..60"; transcript_id "STR.136..60.2"; exon_number "3"; cov "4.305798";
chr13	StringTie	exon	106949555	106949616	1000	+	.	gene_id "STR.136..60"; transcript_id "STR.136..60.2"; exon_number "4"; cov "4.305799";
chr13	StringTie	exon	106949692	106949785	1000	+	.	gene_id "STR.136..60"; transcript_id "STR.136..60.2"; exon_number "5"; cov "4.363985";
chr13	StringTie	exon	106949869	106949918	1000	+	.	gene_id "STR.136..60"; transcript_id "STR.136..60.2"; exon_number "6"; cov "4.422171";
chr13	StringTie	exon	106951818	106951941	1000	+	.	gene_id "STR.136..60"; transcript_id "STR.136..60.2"; exon_number "7"; cov "4.305799";
chr13	StringTie	exon	106952316	106952408	1000	+	.	gene_id "STR.136..60"; transcript_id "STR.136..60.2"; exon_number "8"; cov "4.363359";
chr13	StringTie	exon	106953434	106953498	1000	+	.	gene_id "STR.136..60"; transcript_id "STR.136..60.2"; exon_number "9"; cov "3.971555";
chr13	StringTie	exon	106957094	106957200	1000	+	.	gene_id "STR.136..60"; transcript_id "STR.136..60.2"; exon_number "10"; cov "5.519566";
chr13	StringTie	exon	106958655	106962062	1000	+	.	gene_id "STR.136..60"; transcript_id "STR.136..60.2"; exon_number "11"; cov "7.386044";
chr13	StringTie	transcript	106947155	106952409	1000	+	.	gene_id "STR.136..60"; transcript_id "STR.136..60.3"; reference_id "ENSMUST00000224052.1"; ref_gene_id "ENSMUSG00000021692.9"; ref_gene_name "Dimt1"; cov "0.475143"; FPKM "10.079363"; TPM "21.739393";
chr13	StringTie	exon	106947155	106947283	1000	+	.	gene_id "STR.136..60"; transcript_id "STR.136..60.3"; exon_number "1"; reference_id "ENSMUST00000224052.1"; ref_gene_id "ENSMUSG00000021692.9"; ref_gene_name "Dimt1"; cov "0.139278";
chr13	StringTie	exon	106947586	106947659	1000	+	.	gene_id "STR.136..60"; transcript_id "STR.136..60.3"; exon_number "2"; reference_id "ENSMUST00000224052.1"; ref_gene_id "ENSMUSG00000021692.9"; ref_gene_name "Dimt1"; cov "0.138582";
chr13	StringTie	exon	106948068	106948120	1000	+	.	gene_id "STR.136..60"; transcript_id "STR.136..60.3"; exon_number "3"; reference_id "ENSMUST00000224052.1"; ref_gene_id "ENSMUSG00000021692.9"; ref_gene_name "Dimt1"; cov "5.000000";
chr13	StringTie	exon	106948701	106948787	1000	+	.	gene_id "STR.136..60"; transcript_id "STR.136..60.3"; exon_number "4"; reference_id "ENSMUST00000224052.1"; ref_gene_id "ENSMUSG00000021692.9"; ref_gene_name "Dimt1"; cov "0.138582";
chr13	StringTie	exon	106949555	106949616	1000	+	.	gene_id "STR.136..60"; transcript_id "STR.136..60.3"; exon_number "5"; reference_id "ENSMUST00000224052.1"; ref_gene_id "ENSMUSG00000021692.9"; ref_gene_name "Dimt1"; cov "0.138582";
chr13	StringTie	exon	106949692	106949785	1000	+	.	gene_id "STR.136..60"; transcript_id "STR.136..60.3"; exon_number "6"; reference_id "ENSMUST00000224052.1"; ref_gene_id "ENSMUSG00000021692.9"; ref_gene_name "Dimt1"; cov "0.140455";
chr13	StringTie	exon	106949869	106949918	1000	+	.	gene_id "STR.136..60"; transcript_id "STR.136..60.3"; exon_number "7"; reference_id "ENSMUST00000224052.1"; ref_gene_id "ENSMUSG00000021692.9"; ref_gene_name "Dimt1"; cov "0.142328";
chr13	StringTie	exon	106951818	106951941	1000	+	.	gene_id "STR.136..60"; transcript_id "STR.136..60.3"; exon_number "8"; reference_id "ENSMUST00000224052.1"; ref_gene_id "ENSMUSG00000021692.9"; ref_gene_name "Dimt1"; cov "0.138582";
chr13	StringTie	exon	106952316	106952409	1000	+	.	gene_id "STR.136..60"; transcript_id "STR.136..60.3"; exon_number "9"; reference_id "ENSMUST00000224052.1"; ref_gene_id "ENSMUSG00000021692.9"; ref_gene_name "Dimt1"; cov "0.138941";
chr13	StringTie	transcript	106947159	106959760	1000	+	.	gene_id "STR.136..60"; transcript_id "STR.136..60.4"; reference_id "ENSMUST00000022203.9"; ref_gene_id "ENSMUSG00000021692.9"; ref_gene_name "Dimt1"; cov "21.866863"; FPKM "463.868866"; TPM "1000.482666";
chr13	StringTie	exon	106947159	106947283	1000	+	.	gene_id "STR.136..60"; transcript_id "STR.136..60.4"; exon_number "1"; reference_id "ENSMUST00000022203.9"; ref_gene_id "ENSMUSG00000021692.9"; ref_gene_name "Dimt1"; cov "22.704334";
chr13	StringTie	exon	106947586	106947659	1000	+	.	gene_id "STR.136..60"; transcript_id "STR.136..60.4"; exon_number "2"; reference_id "ENSMUST00000022203.9"; ref_gene_id "ENSMUSG00000021692.9"; ref_gene_name "Dimt1"; cov "23.787628";
chr13	StringTie	exon	106948701	106948787	1000	+	.	gene_id "STR.136..60"; transcript_id "STR.136..60.4"; exon_number "3"; reference_id "ENSMUST00000022203.9"; ref_gene_id "ENSMUSG00000021692.9"; ref_gene_name "Dimt1"; cov "23.787628";
chr13	StringTie	exon	106949555	106949616	1000	+	.	gene_id "STR.136..60"; transcript_id "STR.136..60.4"; exon_number "4"; reference_id "ENSMUST00000022203.9"; ref_gene_id "ENSMUSG00000021692.9"; ref_gene_name "Dimt1"; cov "23.787630";
chr13	StringTie	exon	106949692	106949785	1000	+	.	gene_id "STR.136..60"; transcript_id "STR.136..60.4"; exon_number "5"; reference_id "ENSMUST00000022203.9"; ref_gene_id "ENSMUSG00000021692.9"; ref_gene_name "Dimt1"; cov "24.109081";
chr13	StringTie	exon	106949869	106949918	1000	+	.	gene_id "STR.136..60"; transcript_id "STR.136..60.4"; exon_number "6"; reference_id "ENSMUST00000022203.9"; ref_gene_id "ENSMUSG00000021692.9"; ref_gene_name "Dimt1"; cov "24.430536";
chr13	StringTie	exon	106951818	106951941	1000	+	.	gene_id "STR.136..60"; transcript_id "STR.136..60.4"; exon_number "7"; reference_id "ENSMUST00000022203.9"; ref_gene_id "ENSMUSG00000021692.9"; ref_gene_name "Dimt1"; cov "23.787630";
chr13	StringTie	exon	106952316	106952408	1000	+	.	gene_id "STR.136..60"; transcript_id "STR.136..60.4"; exon_number "8"; reference_id "ENSMUST00000022203.9"; ref_gene_id "ENSMUSG00000021692.9"; ref_gene_name "Dimt1"; cov "24.105629";
chr13	StringTie	exon	106953434	106953498	1000	+	.	gene_id "STR.136..60"; transcript_id "STR.136..60.4"; exon_number "9"; reference_id "ENSMUST00000022203.9"; ref_gene_id "ENSMUSG00000021692.9"; ref_gene_name "Dimt1"; cov "21.941082";
chr13	StringTie	exon	106954676	106954739	1000	+	.	gene_id "STR.136..60"; transcript_id "STR.136..60.4"; exon_number "10"; reference_id "ENSMUST00000022203.9"; ref_gene_id "ENSMUSG00000021692.9"; ref_gene_name "Dimt1"; cov "21.497875";
chr13	StringTie	exon	106957094	106957200	1000	+	.	gene_id "STR.136..60"; transcript_id "STR.136..60.4"; exon_number "11"; reference_id "ENSMUST00000022203.9"; ref_gene_id "ENSMUSG00000021692.9"; ref_gene_name "Dimt1"; cov "30.493160";
chr13	StringTie	exon	106958655	106959760	1000	+	.	gene_id "STR.136..60"; transcript_id "STR.136..60.4"; exon_number "12"; reference_id "ENSMUST00000022203.9"; ref_gene_id "ENSMUSG00000021692.9"; ref_gene_name "Dimt1"; cov "19.857311";
chr13	StringTie	transcript	106947178	106960224	1000	+	.	gene_id "STR.136..60"; transcript_id "STR.136..60.5"; reference_id "ENSMUST00000223870.1"; ref_gene_id "ENSMUSG00000021692.9"; ref_gene_name "Dimt1"; cov "2.754559"; FPKM "58.433357"; TPM "126.030350";
chr13	StringTie	exon	106947178	106947283	1000	+	.	gene_id "STR.136..60"; transcript_id "STR.136..60.5"; exon_number "1"; reference_id "ENSMUST00000223870.1"; ref_gene_id "ENSMUSG00000021692.9"; ref_gene_name "Dimt1"; cov "3.056184";
chr13	StringTie	exon	106947586	106947659	1000	+	.	gene_id "STR.136..60"; transcript_id "STR.136..60.5"; exon_number "2"; reference_id "ENSMUST00000223870.1"; ref_gene_id "ENSMUSG00000021692.9"; ref_gene_name "Dimt1"; cov "3.154303";
chr13	StringTie	exon	106948701	106949785	1000	+	.	gene_id "STR.136..60"; transcript_id "STR.136..60.5"; exon_number "3"; reference_id "ENSMUST00000223870.1"; ref_gene_id "ENSMUSG00000021692.9"; ref_gene_name "Dimt1"; cov "2.331339";
chr13	StringTie	exon	106949869	106949918	1000	+	.	gene_id "STR.136..60"; transcript_id "STR.136..60.5"; exon_number "4"; reference_id "ENSMUST00000223870.1"; ref_gene_id "ENSMUSG00000021692.9"; ref_gene_name "Dimt1"; cov "3.239555";
chr13	StringTie	exon	106951818	106951941	1000	+	.	gene_id "STR.136..60"; transcript_id "STR.136..60.5"; exon_number "5"; reference_id "ENSMUST00000223870.1"; ref_gene_id "ENSMUSG00000021692.9"; ref_gene_name "Dimt1"; cov "3.154303";
chr13	StringTie	exon	106952316	106952408	1000	+	.	gene_id "STR.136..60"; transcript_id "STR.136..60.5"; exon_number "6"; reference_id "ENSMUST00000223870.1"; ref_gene_id "ENSMUSG00000021692.9"; ref_gene_name "Dimt1"; cov "3.196470";
chr13	StringTie	exon	106953434	106953498	1000	+	.	gene_id "STR.136..60"; transcript_id "STR.136..60.5"; exon_number "7"; reference_id "ENSMUST00000223870.1"; ref_gene_id "ENSMUSG00000021692.9"; ref_gene_name "Dimt1"; cov "2.909446";
chr13	StringTie	exon	106954676	106954739	1000	+	.	gene_id "STR.136..60"; transcript_id "STR.136..60.5"; exon_number "8"; reference_id "ENSMUST00000223870.1"; ref_gene_id "ENSMUSG00000021692.9"; ref_gene_name "Dimt1"; cov "2.850676";
chr13	StringTie	exon	106957094	106957200	1000	+	.	gene_id "STR.136..60"; transcript_id "STR.136..60.5"; exon_number "9"; reference_id "ENSMUST00000223870.1"; ref_gene_id "ENSMUSG00000021692.9"; ref_gene_name "Dimt1"; cov "4.043474";
chr13	StringTie	exon	106958655	106960224	1000	+	.	gene_id "STR.136..60"; transcript_id "STR.136..60.5"; exon_number "10"; reference_id "ENSMUST00000223870.1"; ref_gene_id "ENSMUSG00000021692.9"; ref_gene_name "Dimt1"; cov "2.836465";
chr13	StringTie	transcript	106958996	107022118	1000	-	.	gene_id "STR.136..61"; transcript_id "STR.136..61.1"; reference_id "ENSMUST00000022204.15"; ref_gene_id "ENSMUSG00000021693.20"; ref_gene_name "Kif2a"; cov "14.195348"; FPKM "301.130524"; TPM "649.484985";
chr13	StringTie	exon	106958996	106962224	1000	-	.	gene_id "STR.136..61"; transcript_id "STR.136..61.1"; exon_number "1"; reference_id "ENSMUST00000022204.15"; ref_gene_id "ENSMUSG00000021693.20"; ref_gene_name "Kif2a"; cov "22.253693";
chr13	StringTie	exon	106964341	106964476	1000	-	.	gene_id "STR.136..61"; transcript_id "STR.136..61.1"; exon_number "2"; reference_id "ENSMUST00000022204.15"; ref_gene_id "ENSMUSG00000021693.20"; ref_gene_name "Kif2a"; cov "1.627388";
chr13	StringTie	exon	106965018	106965119	1000	-	.	gene_id "STR.136..61"; transcript_id "STR.136..61.1"; exon_number "3"; reference_id "ENSMUST00000022204.15"; ref_gene_id "ENSMUSG00000021693.20"; ref_gene_name "Kif2a"; cov "1.508871";
chr13	StringTie	exon	106968638	106968788	1000	-	.	gene_id "STR.136..61"; transcript_id "STR.136..61.1"; exon_number "4"; reference_id "ENSMUST00000022204.15"; ref_gene_id "ENSMUSG00000021693.20"; ref_gene_name "Kif2a"; cov "1.271150";
chr13	StringTie	exon	106974495	106974562	1000	-	.	gene_id "STR.136..61"; transcript_id "STR.136..61.1"; exon_number "5"; reference_id "ENSMUST00000022204.15"; ref_gene_id "ENSMUSG00000021693.20"; ref_gene_name "Kif2a"; cov "1.100561";
chr13	StringTie	exon	106975371	106975481	1000	-	.	gene_id "STR.136..61"; transcript_id "STR.136..61.1"; exon_number "6"; reference_id "ENSMUST00000022204.15"; ref_gene_id "ENSMUSG00000021693.20"; ref_gene_name "Kif2a"; cov "0.945153";
chr13	StringTie	exon	106976656	106976860	1000	-	.	gene_id "STR.136..61"; transcript_id "STR.136..61.1"; exon_number "7"; reference_id "ENSMUST00000022204.15"; ref_gene_id "ENSMUSG00000021693.20"; ref_gene_name "Kif2a"; cov "0.792543";
chr13	StringTie	exon	106976986	106977128	1000	-	.	gene_id "STR.136..61"; transcript_id "STR.136..61.1"; exon_number "8"; reference_id "ENSMUST00000022204.15"; ref_gene_id "ENSMUSG00000021693.20"; ref_gene_name "Kif2a"; cov "0.608613";
chr13	StringTie	exon	106978024	106978115	1000	-	.	gene_id "STR.136..61"; transcript_id "STR.136..61.1"; exon_number "9"; reference_id "ENSMUST00000022204.15"; ref_gene_id "ENSMUSG00000021693.20"; ref_gene_name "Kif2a"; cov "0.901421";
chr13	StringTie	exon	106978972	106979035	1000	-	.	gene_id "STR.136..61"; transcript_id "STR.136..61.1"; exon_number "10"; reference_id "ENSMUST00000022204.15"; ref_gene_id "ENSMUSG00000021693.20"; ref_gene_name "Kif2a"; cov "0.936103";
chr13	StringTie	exon	106979477	106979567	1000	-	.	gene_id "STR.136..61"; transcript_id "STR.136..61.1"; exon_number "11"; reference_id "ENSMUST00000022204.15"; ref_gene_id "ENSMUSG00000021693.20"; ref_gene_name "Kif2a"; cov "0.843228";
chr13	StringTie	exon	106982524	106982686	1000	-	.	gene_id "STR.136..61"; transcript_id "STR.136..61.1"; exon_number "12"; reference_id "ENSMUST00000022204.15"; ref_gene_id "ENSMUSG00000021693.20"; ref_gene_name "Kif2a"; cov "0.791149";
chr13	StringTie	exon	106983192	106983246	1000	-	.	gene_id "STR.136..61"; transcript_id "STR.136..61.1"; exon_number "13"; reference_id "ENSMUST00000022204.15"; ref_gene_id "ENSMUSG00000021693.20"; ref_gene_name "Kif2a"; cov "1.169693";
chr13	StringTie	exon	106985064	106985159	1000	-	.	gene_id "STR.136..61"; transcript_id "STR.136..61.1"; exon_number "14"; reference_id "ENSMUST00000022204.15"; ref_gene_id "ENSMUSG00000021693.20"; ref_gene_name "Kif2a"; cov "1.267003";
chr13	StringTie	exon	106987269	106987369	1000	-	.	gene_id "STR.136..61"; transcript_id "STR.136..61.1"; exon_number "15"; reference_id "ENSMUST00000022204.15"; ref_gene_id "ENSMUSG00000021693.20"; ref_gene_name "Kif2a"; cov "2.974463";
chr13	StringTie	exon	106987953	106988075	1000	-	.	gene_id "STR.136..61"; transcript_id "STR.136..61.1"; exon_number "16"; reference_id "ENSMUST00000022204.15"; ref_gene_id "ENSMUSG00000021693.20"; ref_gene_name "Kif2a"; cov "3.881664";
chr13	StringTie	exon	106990038	106990092	1000	-	.	gene_id "STR.136..61"; transcript_id "STR.136..61.1"; exon_number "17"; reference_id "ENSMUST00000022204.15"; ref_gene_id "ENSMUSG00000021693.20"; ref_gene_name "Kif2a"; cov "3.671263";
chr13	StringTie	exon	106993163	106993279	1000	-	.	gene_id "STR.136..61"; transcript_id "STR.136..61.1"; exon_number "18"; reference_id "ENSMUST00000022204.15"; ref_gene_id "ENSMUSG00000021693.20"; ref_gene_name "Kif2a"; cov "3.351701";
chr13	StringTie	exon	106993848	106993942	1000	-	.	gene_id "STR.136..61"; transcript_id "STR.136..61.1"; exon_number "19"; reference_id "ENSMUST00000022204.15"; ref_gene_id "ENSMUSG00000021693.20"; ref_gene_name "Kif2a"; cov "3.102995";
chr13	StringTie	exon	107022012	107022118	1000	-	.	gene_id "STR.136..61"; transcript_id "STR.136..61.1"; exon_number "20"; reference_id "ENSMUST00000022204.15"; ref_gene_id "ENSMUSG00000021693.20"; ref_gene_name "Kif2a"; cov "2.217761";
chr13	StringTie	transcript	106960225	106962062	1000	+	.	gene_id "STR.136..60"; transcript_id "STR.136..60.6"; cov "12.310767"; FPKM "261.152313"; TPM "563.259033";
chr13	StringTie	exon	106960225	106962062	1000	+	.	gene_id "STR.136..60"; transcript_id "STR.136..60.6"; exon_number "1"; cov "12.310767";
chr13	StringTie	transcript	106961260	107022114	1000	-	.	gene_id "STR.136..61"; transcript_id "STR.136..61.2"; reference_id "ENSMUST00000122233.7"; ref_gene_id "ENSMUSG00000021693.20"; ref_gene_name "Kif2a"; cov "5.953589"; FPKM "126.295418"; TPM "272.396759";
chr13	StringTie	exon	106961260	106962224	1000	-	.	gene_id "STR.136..61"; transcript_id "STR.136..61.2"; exon_number "1"; reference_id "ENSMUST00000122233.7"; ref_gene_id "ENSMUSG00000021693.20"; ref_gene_name "Kif2a"; cov "14.125045";
chr13	StringTie	exon	106964341	106964476	1000	-	.	gene_id "STR.136..61"; transcript_id "STR.136..61.2"; exon_number "2"; reference_id "ENSMUST00000122233.7"; ref_gene_id "ENSMUSG00000021693.20"; ref_gene_name "Kif2a"; cov "1.465875";
chr13	StringTie	exon	106965018	106965119	1000	-	.	gene_id "STR.136..61"; transcript_id "STR.136..61.2"; exon_number "3"; reference_id "ENSMUST00000122233.7"; ref_gene_id "ENSMUSG00000021693.20"; ref_gene_name "Kif2a"; cov "1.359120";
chr13	StringTie	exon	106968638	106968788	1000	-	.	gene_id "STR.136..61"; transcript_id "STR.136..61.2"; exon_number "4"; reference_id "ENSMUST00000122233.7"; ref_gene_id "ENSMUSG00000021693.20"; ref_gene_name "Kif2a"; cov "1.144992";
chr13	StringTie	exon	106969704	106969817	1000	-	.	gene_id "STR.136..61"; transcript_id "STR.136..61.2"; exon_number "5"; reference_id "ENSMUST00000122233.7"; ref_gene_id "ENSMUSG00000021693.20"; ref_gene_name "Kif2a"; cov "0.954644";
chr13	StringTie	exon	106974495	106974562	1000	-	.	gene_id "STR.136..61"; transcript_id "STR.136..61.2"; exon_number "6"; reference_id "ENSMUST00000122233.7"; ref_gene_id "ENSMUSG00000021693.20"; ref_gene_name "Kif2a"; cov "0.991334";
chr13	StringTie	exon	106975371	106975481	1000	-	.	gene_id "STR.136..61"; transcript_id "STR.136..61.2"; exon_number "7"; reference_id "ENSMUST00000122233.7"; ref_gene_id "ENSMUSG00000021693.20"; ref_gene_name "Kif2a"; cov "0.851349";
chr13	StringTie	exon	106976656	106976860	1000	-	.	gene_id "STR.136..61"; transcript_id "STR.136..61.2"; exon_number "8"; reference_id "ENSMUST00000122233.7"; ref_gene_id "ENSMUSG00000021693.20"; ref_gene_name "Kif2a"; cov "0.713886";
chr13	StringTie	exon	106976986	106977128	1000	-	.	gene_id "STR.136..61"; transcript_id "STR.136..61.2"; exon_number "9"; reference_id "ENSMUST00000122233.7"; ref_gene_id "ENSMUSG00000021693.20"; ref_gene_name "Kif2a"; cov "0.548210";
chr13	StringTie	exon	106978024	106978115	1000	-	.	gene_id "STR.136..61"; transcript_id "STR.136..61.2"; exon_number "10"; reference_id "ENSMUST00000122233.7"; ref_gene_id "ENSMUSG00000021693.20"; ref_gene_name "Kif2a"; cov "0.811958";
chr13	StringTie	exon	106978972	106979035	1000	-	.	gene_id "STR.136..61"; transcript_id "STR.136..61.2"; exon_number "11"; reference_id "ENSMUST00000122233.7"; ref_gene_id "ENSMUSG00000021693.20"; ref_gene_name "Kif2a"; cov "0.843198";
chr13	StringTie	exon	106979477	106979567	1000	-	.	gene_id "STR.136..61"; transcript_id "STR.136..61.2"; exon_number "12"; reference_id "ENSMUST00000122233.7"; ref_gene_id "ENSMUSG00000021693.20"; ref_gene_name "Kif2a"; cov "0.759540";
chr13	StringTie	exon	106982524	106982686	1000	-	.	gene_id "STR.136..61"; transcript_id "STR.136..61.2"; exon_number "13"; reference_id "ENSMUST00000122233.7"; ref_gene_id "ENSMUSG00000021693.20"; ref_gene_name "Kif2a"; cov "0.712629";
chr13	StringTie	exon	106983192	106983246	1000	-	.	gene_id "STR.136..61"; transcript_id "STR.136..61.2"; exon_number "14"; reference_id "ENSMUST00000122233.7"; ref_gene_id "ENSMUSG00000021693.20"; ref_gene_name "Kif2a"; cov "1.053605";
chr13	StringTie	exon	106985064	106985159	1000	-	.	gene_id "STR.136..61"; transcript_id "STR.136..61.2"; exon_number "15"; reference_id "ENSMUST00000122233.7"; ref_gene_id "ENSMUSG00000021693.20"; ref_gene_name "Kif2a"; cov "1.141256";
chr13	StringTie	exon	106987269	106987369	1000	-	.	gene_id "STR.136..61"; transcript_id "STR.136..61.2"; exon_number "16"; reference_id "ENSMUST00000122233.7"; ref_gene_id "ENSMUSG00000021693.20"; ref_gene_name "Kif2a"; cov "2.679256";
chr13	StringTie	exon	106987953	106988075	1000	-	.	gene_id "STR.136..61"; transcript_id "STR.136..61.2"; exon_number "17"; reference_id "ENSMUST00000122233.7"; ref_gene_id "ENSMUSG00000021693.20"; ref_gene_name "Kif2a"; cov "3.496420";
chr13	StringTie	exon	106990038	106990092	1000	-	.	gene_id "STR.136..61"; transcript_id "STR.136..61.2"; exon_number "18"; reference_id "ENSMUST00000122233.7"; ref_gene_id "ENSMUSG00000021693.20"; ref_gene_name "Kif2a"; cov "3.306900";
chr13	StringTie	exon	106993163	106993279	1000	-	.	gene_id "STR.136..61"; transcript_id "STR.136..61.2"; exon_number "19"; reference_id "ENSMUST00000122233.7"; ref_gene_id "ENSMUSG00000021693.20"; ref_gene_name "Kif2a"; cov "3.019054";
chr13	StringTie	exon	106993848	106993942	1000	-	.	gene_id "STR.136..61"; transcript_id "STR.136..61.2"; exon_number "20"; reference_id "ENSMUST00000122233.7"; ref_gene_id "ENSMUSG00000021693.20"; ref_gene_name "Kif2a"; cov "2.795031";
chr13	StringTie	exon	106996747	106997129	1000	-	.	gene_id "STR.136..61"; transcript_id "STR.136..61.2"; exon_number "21"; reference_id "ENSMUST00000122233.7"; ref_gene_id "ENSMUSG00000021693.20"; ref_gene_name "Kif2a"; cov "10.971279";
chr13	StringTie	exon	107022012	107022114	1000	-	.	gene_id "STR.136..61"; transcript_id "STR.136..61.2"; exon_number "22"; reference_id "ENSMUST00000122233.7"; ref_gene_id "ENSMUSG00000021693.20"; ref_gene_name "Kif2a"; cov "2.060649";
chr13	StringTie	transcript	106961852	107022126	1000	-	.	gene_id "STR.136..61"; transcript_id "STR.136..61.3"; reference_id "ENSMUST00000159772.7"; ref_gene_id "ENSMUSG00000021693.20"; ref_gene_name "Kif2a"; cov "79.782104"; FPKM "1692.443726"; TPM "3650.300049";
chr13	StringTie	exon	106961852	106962224	1000	-	.	gene_id "STR.136..61"; transcript_id "STR.136..61.3"; exon_number "1"; reference_id "ENSMUST00000159772.7"; ref_gene_id "ENSMUSG00000021693.20"; ref_gene_name "Kif2a"; cov "44.457043";
chr13	StringTie	exon	106964341	106964476	1000	-	.	gene_id "STR.136..61"; transcript_id "STR.136..61.3"; exon_number "2"; reference_id "ENSMUST00000159772.7"; ref_gene_id "ENSMUSG00000021693.20"; ref_gene_name "Kif2a"; cov "86.193504";
chr13	StringTie	exon	106965018	106965119	1000	-	.	gene_id "STR.136..61"; transcript_id "STR.136..61.3"; exon_number "3"; reference_id "ENSMUST00000159772.7"; ref_gene_id "ENSMUSG00000021693.20"; ref_gene_name "Kif2a"; cov "79.916321";
chr13	StringTie	exon	106968638	106968788	1000	-	.	gene_id "STR.136..61"; transcript_id "STR.136..61.3"; exon_number "4"; reference_id "ENSMUST00000159772.7"; ref_gene_id "ENSMUSG00000021693.20"; ref_gene_name "Kif2a"; cov "67.325577";
chr13	StringTie	exon	106969704	106969817	1000	-	.	gene_id "STR.136..61"; transcript_id "STR.136..61.3"; exon_number "5"; reference_id "ENSMUST00000159772.7"; ref_gene_id "ENSMUSG00000021693.20"; ref_gene_name "Kif2a"; cov "56.133080";
chr13	StringTie	exon	106974495	106974562	1000	-	.	gene_id "STR.136..61"; transcript_id "STR.136..61.3"; exon_number "6"; reference_id "ENSMUST00000159772.7"; ref_gene_id "ENSMUSG00000021693.20"; ref_gene_name "Kif2a"; cov "58.290455";
chr13	StringTie	exon	106975371	106975481	1000	-	.	gene_id "STR.136..61"; transcript_id "STR.136..61.3"; exon_number "7"; reference_id "ENSMUST00000159772.7"; ref_gene_id "ENSMUSG00000021693.20"; ref_gene_name "Kif2a"; cov "50.059349";
chr13	StringTie	exon	106976656	106976860	1000	-	.	gene_id "STR.136..61"; transcript_id "STR.136..61.3"; exon_number "8"; reference_id "ENSMUST00000159772.7"; ref_gene_id "ENSMUSG00000021693.20"; ref_gene_name "Kif2a"; cov "41.976498";
chr13	StringTie	exon	106976986	106977128	1000	-	.	gene_id "STR.136..61"; transcript_id "STR.136..61.3"; exon_number "9"; reference_id "ENSMUST00000159772.7"; ref_gene_id "ENSMUSG00000021693.20"; ref_gene_name "Kif2a"; cov "32.234783";
chr13	StringTie	exon	106978024	106978115	1000	-	.	gene_id "STR.136..61"; transcript_id "STR.136..61.3"; exon_number "10"; reference_id "ENSMUST00000159772.7"; ref_gene_id "ENSMUSG00000021693.20"; ref_gene_name "Kif2a"; cov "47.743141";
chr13	StringTie	exon	106978972	106979035	1000	-	.	gene_id "STR.136..61"; transcript_id "STR.136..61.3"; exon_number "11"; reference_id "ENSMUST00000159772.7"; ref_gene_id "ENSMUSG00000021693.20"; ref_gene_name "Kif2a"; cov "49.580070";
chr13	StringTie	exon	106979477	106979567	1000	-	.	gene_id "STR.136..61"; transcript_id "STR.136..61.3"; exon_number "12"; reference_id "ENSMUST00000159772.7"; ref_gene_id "ENSMUSG00000021693.20"; ref_gene_name "Kif2a"; cov "44.660965";
chr13	StringTie	exon	106982524	106982686	1000	-	.	gene_id "STR.136..61"; transcript_id "STR.136..61.3"; exon_number "13"; reference_id "ENSMUST00000159772.7"; ref_gene_id "ENSMUSG00000021693.20"; ref_gene_name "Kif2a"; cov "41.902637";
chr13	StringTie	exon	106983192	106983246	1000	-	.	gene_id "STR.136..61"; transcript_id "STR.136..61.3"; exon_number "14"; reference_id "ENSMUST00000159772.7"; ref_gene_id "ENSMUSG00000021693.20"; ref_gene_name "Kif2a"; cov "61.952003";
chr13	StringTie	exon	106985064	106985159	1000	-	.	gene_id "STR.136..61"; transcript_id "STR.136..61.3"; exon_number "15"; reference_id "ENSMUST00000159772.7"; ref_gene_id "ENSMUSG00000021693.20"; ref_gene_name "Kif2a"; cov "67.105919";
chr13	StringTie	exon	106987269	106987369	1000	-	.	gene_id "STR.136..61"; transcript_id "STR.136..61.3"; exon_number "16"; reference_id "ENSMUST00000159772.7"; ref_gene_id "ENSMUSG00000021693.20"; ref_gene_name "Kif2a"; cov "157.540344";
chr13	StringTie	exon	106987953	106988075	1000	-	.	gene_id "STR.136..61"; transcript_id "STR.136..61.3"; exon_number "17"; reference_id "ENSMUST00000159772.7"; ref_gene_id "ENSMUSG00000021693.20"; ref_gene_name "Kif2a"; cov "205.589615";
chr13	StringTie	exon	106990038	106990092	1000	-	.	gene_id "STR.136..61"; transcript_id "STR.136..61.3"; exon_number "18"; reference_id "ENSMUST00000159772.7"; ref_gene_id "ENSMUSG00000021693.20"; ref_gene_name "Kif2a"; cov "194.445862";
chr13	StringTie	exon	106993163	106993279	1000	-	.	gene_id "STR.136..61"; transcript_id "STR.136..61.3"; exon_number "19"; reference_id "ENSMUST00000159772.7"; ref_gene_id "ENSMUSG00000021693.20"; ref_gene_name "Kif2a"; cov "177.520493";
chr13	StringTie	exon	106993848	106993942	1000	-	.	gene_id "STR.136..61"; transcript_id "STR.136..61.3"; exon_number "20"; reference_id "ENSMUST00000159772.7"; ref_gene_id "ENSMUSG00000021693.20"; ref_gene_name "Kif2a"; cov "164.347961";
chr13	StringTie	exon	107022012	107022126	1000	-	.	gene_id "STR.136..61"; transcript_id "STR.136..61.3"; exon_number "21"; reference_id "ENSMUST00000159772.7"; ref_gene_id "ENSMUSG00000021693.20"; ref_gene_name "Kif2a"; cov "110.412628";
chr13	StringTie	transcript	106982524	107021946	1000	-	.	gene_id "STR.136..61"; transcript_id "STR.136..61.4"; cov "7.306981"; FPKM "155.005356"; TPM "334.319000";
chr13	StringTie	exon	106982524	106982686	1000	-	.	gene_id "STR.136..61"; transcript_id "STR.136..61.4"; exon_number "1"; cov "2.820579";
chr13	StringTie	exon	106983192	106983246	1000	-	.	gene_id "STR.136..61"; transcript_id "STR.136..61.4"; exon_number "2"; cov "4.170155";
chr13	StringTie	exon	106985064	106985159	1000	-	.	gene_id "STR.136..61"; transcript_id "STR.136..61.4"; exon_number "3"; cov "4.517079";
chr13	StringTie	exon	106987269	106987369	1000	-	.	gene_id "STR.136..61"; transcript_id "STR.136..61.4"; exon_number "4"; cov "10.604462";
chr13	StringTie	exon	106987953	106988075	1000	-	.	gene_id "STR.136..61"; transcript_id "STR.136..61.4"; exon_number "5"; cov "13.838788";
chr13	StringTie	exon	106990038	106990092	1000	-	.	gene_id "STR.136..61"; transcript_id "STR.136..61.4"; exon_number "6"; cov "13.088672";
chr13	StringTie	exon	106993163	106993279	1000	-	.	gene_id "STR.136..61"; transcript_id "STR.136..61.4"; exon_number "7"; cov "11.949379";
chr13	StringTie	exon	106993848	106993942	1000	-	.	gene_id "STR.136..61"; transcript_id "STR.136..61.4"; exon_number "8"; cov "11.062700";
chr13	StringTie	exon	107021508	107021946	1000	-	.	gene_id "STR.136..61"; transcript_id "STR.136..61.4"; exon_number "9"; cov "4.612756";
chr13	StringTie	transcript	106987268	106993946	1000	+	.	gene_id "STR.136..62"; transcript_id "STR.136..62.1"; cov "4.314948"; FPKM "91.534401"; TPM "197.423401";
chr13	StringTie	exon	106987268	106987366	1000	+	.	gene_id "STR.136..62"; transcript_id "STR.136..62.1"; exon_number "1"; cov "3.821699";
chr13	StringTie	exon	106987953	106988075	1000	+	.	gene_id "STR.136..62"; transcript_id "STR.136..62.1"; exon_number "2"; cov "4.876422";
chr13	StringTie	exon	106990038	106990086	1000	+	.	gene_id "STR.136..62"; transcript_id "STR.136..62.1"; exon_number "3"; cov "4.648993";
chr13	StringTie	exon	106993157	106993281	1000	+	.	gene_id "STR.136..62"; transcript_id "STR.136..62.1"; exon_number "4"; cov "4.357163";
chr13	StringTie	exon	106993850	106993946	1000	+	.	gene_id "STR.136..62"; transcript_id "STR.136..62.1"; exon_number "5"; cov "3.883249";
chr13	StringTie	transcript	107724617	107787825	1000	-	.	gene_id "STR.136..63"; transcript_id "STR.136..63.1"; cov "10.738517"; FPKM "227.799652"; TPM "491.323303";
chr13	StringTie	exon	107724617	107727297	1000	-	.	gene_id "STR.136..63"; transcript_id "STR.136..63.1"; exon_number "1"; cov "16.129667";
chr13	StringTie	exon	107728572	107728653	1000	-	.	gene_id "STR.136..63"; transcript_id "STR.136..63.1"; exon_number "2"; cov "5.781106";
chr13	StringTie	exon	107730227	107730390	1000	-	.	gene_id "STR.136..63"; transcript_id "STR.136..63.1"; exon_number "3"; cov "5.781106";
chr13	StringTie	exon	107731049	107731206	1000	-	.	gene_id "STR.136..63"; transcript_id "STR.136..63.1"; exon_number "4"; cov "5.232267";
chr13	StringTie	exon	107733799	107733934	1000	-	.	gene_id "STR.136..63"; transcript_id "STR.136..63.1"; exon_number "5"; cov "4.661726";
chr13	StringTie	exon	107738372	107738632	1000	-	.	gene_id "STR.136..63"; transcript_id "STR.136..63.1"; exon_number "6"; cov "3.854071";
chr13	StringTie	exon	107740233	107740379	1000	-	.	gene_id "STR.136..63"; transcript_id "STR.136..63.1"; exon_number "7"; cov "3.211726";
chr13	StringTie	exon	107743536	107743682	1000	-	.	gene_id "STR.136..63"; transcript_id "STR.136..63.1"; exon_number "8"; cov "2.739799";
chr13	StringTie	exon	107743961	107744137	1000	-	.	gene_id "STR.136..63"; transcript_id "STR.136..63.1"; exon_number "9"; cov "1.856269";
chr13	StringTie	exon	107748184	107748363	1000	-	.	gene_id "STR.136..63"; transcript_id "STR.136..63.1"; exon_number "10"; cov "1.959869";
chr13	StringTie	exon	107769560	107769710	1000	-	.	gene_id "STR.136..63"; transcript_id "STR.136..63.1"; exon_number "11"; cov "2.000000";
chr13	StringTie	exon	107773373	107773521	1000	-	.	gene_id "STR.136..63"; transcript_id "STR.136..63.1"; exon_number "12"; cov "2.000000";
chr13	StringTie	exon	107787653	107787825	1000	-	.	gene_id "STR.136..63"; transcript_id "STR.136..63.1"; exon_number "13"; cov "1.000000";
chr13	StringTie	transcript	107724796	107748282	1000	-	.	gene_id "STR.136..63"; transcript_id "STR.136..63.2"; reference_id "ENSMUST00000225197.1"; ref_gene_id "ENSMUSG00000032846.10"; ref_gene_name "Zswim6"; cov "0.413993"; FPKM "8.782168"; TPM "18.941574";
chr13	StringTie	exon	107724796	107727297	1000	-	.	gene_id "STR.136..63"; transcript_id "STR.136..63.2"; exon_number "1"; reference_id "ENSMUST00000225197.1"; ref_gene_id "ENSMUSG00000032846.10"; ref_gene_name "Zswim6"; cov "0.560896";
chr13	StringTie	exon	107728572	107728653	1000	-	.	gene_id "STR.136..63"; transcript_id "STR.136..63.2"; exon_number "2"; reference_id "ENSMUST00000225197.1"; ref_gene_id "ENSMUSG00000032846.10"; ref_gene_name "Zswim6"; cov "0.218893";
chr13	StringTie	exon	107730227	107730390	1000	-	.	gene_id "STR.136..63"; transcript_id "STR.136..63.2"; exon_number "3"; reference_id "ENSMUST00000225197.1"; ref_gene_id "ENSMUSG00000032846.10"; ref_gene_name "Zswim6"; cov "0.218893";
chr13	StringTie	exon	107731049	107731206	1000	-	.	gene_id "STR.136..63"; transcript_id "STR.136..63.2"; exon_number "4"; reference_id "ENSMUST00000225197.1"; ref_gene_id "ENSMUSG00000032846.10"; ref_gene_name "Zswim6"; cov "0.198112";
chr13	StringTie	exon	107733799	107733934	1000	-	.	gene_id "STR.136..63"; transcript_id "STR.136..63.2"; exon_number "5"; reference_id "ENSMUST00000225197.1"; ref_gene_id "ENSMUSG00000032846.10"; ref_gene_name "Zswim6"; cov "0.176510";
chr13	StringTie	exon	107738372	107738632	1000	-	.	gene_id "STR.136..63"; transcript_id "STR.136..63.2"; exon_number "6"; reference_id "ENSMUST00000225197.1"; ref_gene_id "ENSMUSG00000032846.10"; ref_gene_name "Zswim6"; cov "0.145929";
chr13	StringTie	exon	107740233	107740379	1000	-	.	gene_id "STR.136..63"; transcript_id "STR.136..63.2"; exon_number "7"; reference_id "ENSMUST00000225197.1"; ref_gene_id "ENSMUSG00000032846.10"; ref_gene_name "Zswim6"; cov "0.121607";
chr13	StringTie	exon	107743536	107743682	1000	-	.	gene_id "STR.136..63"; transcript_id "STR.136..63.2"; exon_number "8"; reference_id "ENSMUST00000225197.1"; ref_gene_id "ENSMUSG00000032846.10"; ref_gene_name "Zswim6"; cov "0.103739";
chr13	StringTie	exon	107743961	107744137	1000	-	.	gene_id "STR.136..63"; transcript_id "STR.136..63.2"; exon_number "9"; reference_id "ENSMUST00000225197.1"; ref_gene_id "ENSMUSG00000032846.10"; ref_gene_name "Zswim6"; cov "0.070285";
chr13	StringTie	exon	107748184	107748282	1000	-	.	gene_id "STR.136..63"; transcript_id "STR.136..63.2"; exon_number "10"; reference_id "ENSMUST00000225197.1"; ref_gene_id "ENSMUSG00000032846.10"; ref_gene_name "Zswim6"; cov "0.072964";
chr13	StringTie	transcript	107759535	107759797	1000	+	.	gene_id "STR.136..64"; transcript_id "STR.136..64.1"; cov "4.832700"; FPKM "102.517639"; TPM "221.112305";
chr13	StringTie	exon	107759535	107759797	1000	+	.	gene_id "STR.136..64"; transcript_id "STR.136..64.1"; exon_number "1"; cov "4.832700";
chr13	StringTie	transcript	107793782	107794832	1000	+	.	gene_id "STR.136..65"; transcript_id "STR.136..65.1"; cov "5.737393"; FPKM "121.709190"; TPM "262.505066";
chr13	StringTie	exon	107793782	107794832	1000	+	.	gene_id "STR.136..65"; transcript_id "STR.136..65.1"; exon_number "1"; cov "5.737393";
chr13	StringTie	transcript	107814663	107815212	1000	+	.	gene_id "STR.136..66"; transcript_id "STR.136..66.1"; cov "5.769091"; FPKM "122.381607"; TPM "263.955353";
chr13	StringTie	exon	107814663	107815212	1000	+	.	gene_id "STR.136..66"; transcript_id "STR.136..66.1"; exon_number "1"; cov "5.769091";
chr13	StringTie	transcript	108432411	108447118	1000	-	.	gene_id "STR.136..67"; transcript_id "STR.136..67.1"; cov "4.786697"; FPKM "101.541756"; TPM "219.007507";
chr13	StringTie	exon	108432411	108432616	1000	-	.	gene_id "STR.136..67"; transcript_id "STR.136..67.1"; exon_number "1"; cov "5.805825";
chr13	StringTie	exon	108446889	108447118	1000	-	.	gene_id "STR.136..67"; transcript_id "STR.136..67.1"; exon_number "2"; cov "3.873913";
chr13	StringTie	transcript	108388685	108427498	1000	+	.	gene_id "STR.136..68"; transcript_id "STR.136..68.1"; cov "5.379382"; FPKM "114.114586"; TPM "246.124847";
chr13	StringTie	exon	108388685	108388840	1000	+	.	gene_id "STR.136..68"; transcript_id "STR.136..68.1"; exon_number "1"; cov "4.974359";
chr13	StringTie	exon	108427170	108427498	1000	+	.	gene_id "STR.136..68"; transcript_id "STR.136..68.1"; exon_number "2"; cov "5.571428";
chr13	StringTie	transcript	108214404	108285683	1000	+	.	gene_id "STR.136..69"; transcript_id "STR.136..69.1"; reference_id "ENSMUST00000022207.9"; ref_gene_id "ENSMUSG00000021696.9"; ref_gene_name "Elovl7"; cov "35.596394"; FPKM "755.117920"; TPM "1628.654785";
chr13	StringTie	exon	108214404	108214500	1000	+	.	gene_id "STR.136..69"; transcript_id "STR.136..69.1"; exon_number "1"; reference_id "ENSMUST00000022207.9"; ref_gene_id "ENSMUSG00000021696.9"; ref_gene_name "Elovl7"; cov "36.684536";
chr13	StringTie	exon	108256667	108256798	1000	+	.	gene_id "STR.136..69"; transcript_id "STR.136..69.1"; exon_number "2"; reference_id "ENSMUST00000022207.9"; ref_gene_id "ENSMUSG00000021696.9"; ref_gene_name "Elovl7"; cov "63.256031";
chr13	StringTie	exon	108267190	108267380	1000	+	.	gene_id "STR.136..69"; transcript_id "STR.136..69.1"; exon_number "3"; reference_id "ENSMUST00000022207.9"; ref_gene_id "ENSMUSG00000021696.9"; ref_gene_name "Elovl7"; cov "63.169662";
chr13	StringTie	exon	108270633	108270713	1000	+	.	gene_id "STR.136..69"; transcript_id "STR.136..69.1"; exon_number "4"; reference_id "ENSMUST00000022207.9"; ref_gene_id "ENSMUSG00000021696.9"; ref_gene_name "Elovl7"; cov "69.710693";
chr13	StringTie	exon	108271805	108271861	1000	+	.	gene_id "STR.136..69"; transcript_id "STR.136..69.1"; exon_number "5"; reference_id "ENSMUST00000022207.9"; ref_gene_id "ENSMUSG00000021696.9"; ref_gene_name "Elovl7"; cov "70.695869";
chr13	StringTie	exon	108274286	108274391	1000	+	.	gene_id "STR.136..69"; transcript_id "STR.136..69.1"; exon_number "6"; reference_id "ENSMUST00000022207.9"; ref_gene_id "ENSMUSG00000021696.9"; ref_gene_name "Elovl7"; cov "69.431046";
chr13	StringTie	exon	108279577	108279713	1000	+	.	gene_id "STR.136..69"; transcript_id "STR.136..69.1"; exon_number "7"; reference_id "ENSMUST00000022207.9"; ref_gene_id "ENSMUSG00000021696.9"; ref_gene_name "Elovl7"; cov "69.533226";
chr13	StringTie	exon	108282472	108285683	1000	+	.	gene_id "STR.136..69"; transcript_id "STR.136..69.1"; exon_number "8"; reference_id "ENSMUST00000022207.9"; ref_gene_id "ENSMUSG00000021696.9"; ref_gene_name "Elovl7"; cov "28.739960";
chr13	StringTie	transcript	108214410	108284073	1000	+	.	gene_id "STR.136..69"; transcript_id "STR.136..69.2"; reference_id "ENSMUST00000225550.1"; ref_gene_id "ENSMUSG00000021696.9"; ref_gene_name "Elovl7"; cov "5.475406"; FPKM "116.151573"; TPM "250.518265";
chr13	StringTie	exon	108214410	108214500	1000	+	.	gene_id "STR.136..69"; transcript_id "STR.136..69.2"; exon_number "1"; reference_id "ENSMUST00000225550.1"; ref_gene_id "ENSMUSG00000021696.9"; ref_gene_name "Elovl7"; cov "4.292309";
chr13	StringTie	exon	108256667	108256798	1000	+	.	gene_id "STR.136..69"; transcript_id "STR.136..69.2"; exon_number "2"; reference_id "ENSMUST00000225550.1"; ref_gene_id "ENSMUSG00000021696.9"; ref_gene_name "Elovl7"; cov "7.084880";
chr13	StringTie	exon	108267190	108267334	1000	+	.	gene_id "STR.136..69"; transcript_id "STR.136..69.2"; exon_number "3"; reference_id "ENSMUST00000225550.1"; ref_gene_id "ENSMUSG00000021696.9"; ref_gene_name "Elovl7"; cov "7.017896";
chr13	StringTie	exon	108270633	108270713	1000	+	.	gene_id "STR.136..69"; transcript_id "STR.136..69.2"; exon_number "4"; reference_id "ENSMUST00000225550.1"; ref_gene_id "ENSMUSG00000021696.9"; ref_gene_name "Elovl7"; cov "7.807824";
chr13	StringTie	exon	108271805	108271861	1000	+	.	gene_id "STR.136..69"; transcript_id "STR.136..69.2"; exon_number "5"; reference_id "ENSMUST00000225550.1"; ref_gene_id "ENSMUSG00000021696.9"; ref_gene_name "Elovl7"; cov "7.918167";
chr13	StringTie	exon	108274286	108274391	1000	+	.	gene_id "STR.136..69"; transcript_id "STR.136..69.2"; exon_number "6"; reference_id "ENSMUST00000225550.1"; ref_gene_id "ENSMUSG00000021696.9"; ref_gene_name "Elovl7"; cov "7.776503";
chr13	StringTie	exon	108279577	108279713	1000	+	.	gene_id "STR.136..69"; transcript_id "STR.136..69.2"; exon_number "7"; reference_id "ENSMUST00000225550.1"; ref_gene_id "ENSMUSG00000021696.9"; ref_gene_name "Elovl7"; cov "7.787947";
chr13	StringTie	exon	108282472	108284073	1000	+	.	gene_id "STR.136..69"; transcript_id "STR.136..69.2"; exon_number "8"; reference_id "ENSMUST00000225550.1"; ref_gene_id "ENSMUSG00000021696.9"; ref_gene_name "Elovl7"; cov "4.715514";
chr13	StringTie	transcript	108285684	108287109	1000	+	.	gene_id "STR.136..70"; transcript_id "STR.136..70.1"; cov "41.306450"; FPKM "876.247131"; TPM "1889.909058";
chr13	StringTie	exon	108285684	108287109	1000	+	.	gene_id "STR.136..70"; transcript_id "STR.136..70.1"; exon_number "1"; cov "41.306450";
chr13	StringTie	transcript	104945897	105053124	1000	+	.	gene_id "STR.136..71"; transcript_id "STR.136..71.1"; cov "84.010483"; FPKM "1782.141724"; TPM "3843.762451";
chr13	StringTie	exon	104945897	104951584	1000	+	.	gene_id "STR.136..71"; transcript_id "STR.136..71.1"; exon_number "1"; cov "71.563416";
chr13	StringTie	exon	104964086	104964161	1000	+	.	gene_id "STR.136..71"; transcript_id "STR.136..71.1"; exon_number "2"; cov "270.700745";
chr13	StringTie	exon	104966988	104967127	1000	+	.	gene_id "STR.136..71"; transcript_id "STR.136..71.1"; exon_number "3"; cov "267.685516";
chr13	StringTie	exon	104982865	104983001	1000	+	.	gene_id "STR.136..71"; transcript_id "STR.136..71.1"; exon_number "4"; cov "201.574142";
chr13	StringTie	exon	105052964	105053124	1000	+	.	gene_id "STR.136..71"; transcript_id "STR.136..71.1"; exon_number "5"; cov "175.872345";
chr13	StringTie	transcript	104945904	105054930	1000	-	.	gene_id "STR.136..72"; transcript_id "STR.136..72.1"; reference_id "ENSMUST00000063551.6"; ref_gene_id "ENSMUSG00000021719.9"; ref_gene_name "Rgs7bp"; cov "637.515625"; FPKM "13523.826172"; TPM "29168.488281";
chr13	StringTie	exon	104945904	104951582	1000	-	.	gene_id "STR.136..72"; transcript_id "STR.136..72.1"; exon_number "1"; reference_id "ENSMUST00000063551.6"; ref_gene_id "ENSMUSG00000021719.9"; ref_gene_name "Rgs7bp"; cov "523.719910";
chr13	StringTie	exon	104964084	104964154	1000	-	.	gene_id "STR.136..72"; transcript_id "STR.136..72.1"; exon_number "2"; reference_id "ENSMUST00000063551.6"; ref_gene_id "ENSMUSG00000021719.9"; ref_gene_name "Rgs7bp"; cov "2092.376709";
chr13	StringTie	exon	104966981	104967128	1000	-	.	gene_id "STR.136..72"; transcript_id "STR.136..72.1"; exon_number "3"; reference_id "ENSMUST00000063551.6"; ref_gene_id "ENSMUSG00000021719.9"; ref_gene_name "Rgs7bp"; cov "1976.459839";
chr13	StringTie	exon	104982866	104982996	1000	-	.	gene_id "STR.136..72"; transcript_id "STR.136..72.1"; exon_number "4"; reference_id "ENSMUST00000063551.6"; ref_gene_id "ENSMUSG00000021719.9"; ref_gene_name "Rgs7bp"; cov "1512.216309";
chr13	StringTie	exon	105052958	105053124	1000	-	.	gene_id "STR.136..72"; transcript_id "STR.136..72.1"; exon_number "5"; reference_id "ENSMUST00000063551.6"; ref_gene_id "ENSMUSG00000021719.9"; ref_gene_name "Rgs7bp"; cov "1298.350708";
chr13	StringTie	exon	105054050	105054930	1000	-	.	gene_id "STR.136..72"; transcript_id "STR.136..72.1"; exon_number "6"; reference_id "ENSMUST00000063551.6"; ref_gene_id "ENSMUSG00000021719.9"; ref_gene_name "Rgs7bp"; cov "773.544861";
chr13	StringTie	transcript	108027681	108044348	1000	-	.	gene_id "STR.136..73"; transcript_id "STR.136..73.1"; cov "3.196246"; FPKM "67.803009"; TPM "146.239014";
chr13	StringTie	exon	108027681	108028007	1000	-	.	gene_id "STR.136..73"; transcript_id "STR.136..73.1"; exon_number "1"; cov "2.993884";
chr13	StringTie	exon	108034719	108034834	1000	-	.	gene_id "STR.136..73"; transcript_id "STR.136..73.1"; exon_number "2"; cov "3.000000";
chr13	StringTie	exon	108044206	108044348	1000	-	.	gene_id "STR.136..73"; transcript_id "STR.136..73.1"; exon_number "3"; cov "3.818182";
chr13	StringTie	transcript	108044446	108049172	1000	+	.	gene_id "STR.136..74"; transcript_id "STR.136..74.1"; reference_id "ENSMUST00000095458.5"; ref_gene_id "ENSMUSG00000071180.5"; ref_gene_name "Smim15"; cov "423.024780"; FPKM "8973.762695"; TPM "19354.808594";
chr13	StringTie	exon	108044446	108044486	1000	+	.	gene_id "STR.136..74"; transcript_id "STR.136..74.1"; exon_number "1"; reference_id "ENSMUST00000095458.5"; ref_gene_id "ENSMUSG00000071180.5"; ref_gene_name "Smim15"; cov "265.274841";
chr13	StringTie	exon	108046425	108046568	1000	+	.	gene_id "STR.136..74"; transcript_id "STR.136..74.1"; exon_number "2"; reference_id "ENSMUST00000095458.5"; ref_gene_id "ENSMUSG00000071180.5"; ref_gene_name "Smim15"; cov "514.911682";
chr13	StringTie	exon	108047440	108049172	1000	+	.	gene_id "STR.136..74"; transcript_id "STR.136..74.1"; exon_number "3"; reference_id "ENSMUST00000095458.5"; ref_gene_id "ENSMUSG00000071180.5"; ref_gene_name "Smim15"; cov "419.121704";
chr13	StringTie	transcript	108044450	108048012	1000	+	.	gene_id "STR.136..74"; transcript_id "STR.136..74.2"; reference_id "ENSMUST00000223808.1"; ref_gene_id "ENSMUSG00000071180.5"; ref_gene_name "Smim15"; cov "2.043277"; FPKM "43.344700"; TPM "93.486801";
chr13	StringTie	exon	108044450	108044486	1000	+	.	gene_id "STR.136..74"; transcript_id "STR.136..74.2"; exon_number "1"; reference_id "ENSMUST00000223808.1"; ref_gene_id "ENSMUSG00000071180.5"; ref_gene_name "Smim15"; cov "1.194879";
chr13	StringTie	exon	108046425	108046568	1000	+	.	gene_id "STR.136..74"; transcript_id "STR.136..74.2"; exon_number "2"; reference_id "ENSMUST00000223808.1"; ref_gene_id "ENSMUSG00000071180.5"; ref_gene_name "Smim15"; cov "2.191155";
chr13	StringTie	exon	108047386	108048012	1000	+	.	gene_id "STR.136..74"; transcript_id "STR.136..74.2"; exon_number "3"; reference_id "ENSMUST00000223808.1"; ref_gene_id "ENSMUSG00000071180.5"; ref_gene_name "Smim15"; cov "2.059380";
chr13	StringTie	transcript	108044486	108048239	1000	+	.	gene_id "STR.136..74"; transcript_id "STR.136..74.3"; reference_id "ENSMUST00000226042.1"; ref_gene_id "ENSMUSG00000071180.5"; ref_gene_name "Smim15"; cov "11.000812"; FPKM "233.363800"; TPM "503.324188";
chr13	StringTie	exon	108044486	108044633	1000	+	.	gene_id "STR.136..74"; transcript_id "STR.136..74.3"; exon_number "1"; reference_id "ENSMUST00000226042.1"; ref_gene_id "ENSMUSG00000071180.5"; ref_gene_name "Smim15"; cov "12.350180";
chr13	StringTie	exon	108046425	108046568	1000	+	.	gene_id "STR.136..74"; transcript_id "STR.136..74.3"; exon_number "2"; reference_id "ENSMUST00000226042.1"; ref_gene_id "ENSMUSG00000071180.5"; ref_gene_name "Smim15"; cov "13.848054";
chr13	StringTie	exon	108047440	108048239	1000	+	.	gene_id "STR.136..74"; transcript_id "STR.136..74.3"; exon_number "3"; reference_id "ENSMUST00000226042.1"; ref_gene_id "ENSMUSG00000071180.5"; ref_gene_name "Smim15"; cov "10.238675";
chr13	StringTie	transcript	108044489	108049172	1000	+	.	gene_id "STR.136..74"; transcript_id "STR.136..74.4"; reference_id "ENSMUST00000225972.1"; ref_gene_id "ENSMUSG00000071180.5"; ref_gene_name "Smim15"; cov "13.936307"; FPKM "295.635406"; TPM "637.632996";
chr13	StringTie	exon	108044489	108044708	1000	+	.	gene_id "STR.136..74"; transcript_id "STR.136..74.4"; exon_number "1"; reference_id "ENSMUST00000225972.1"; ref_gene_id "ENSMUSG00000071180.5"; ref_gene_name "Smim15"; cov "15.284970";
chr13	StringTie	exon	108046425	108046568	1000	+	.	gene_id "STR.136..74"; transcript_id "STR.136..74.4"; exon_number "2"; reference_id "ENSMUST00000225972.1"; ref_gene_id "ENSMUSG00000071180.5"; ref_gene_name "Smim15"; cov "16.635551";
chr13	StringTie	exon	108047440	108049172	1000	+	.	gene_id "STR.136..74"; transcript_id "STR.136..74.4"; exon_number "3"; reference_id "ENSMUST00000225972.1"; ref_gene_id "ENSMUSG00000071180.5"; ref_gene_name "Smim15"; cov "13.540810";
chr13	StringTie	transcript	108046411	108048111	1000	+	.	gene_id "STR.136..74"; transcript_id "STR.136..74.5"; reference_id "ENSMUST00000224361.1"; ref_gene_id "ENSMUSG00000071180.5"; ref_gene_name "Smim15"; cov "56.208664"; FPKM "1192.372681"; TPM "2571.735596";
chr13	StringTie	exon	108046411	108046568	1000	+	.	gene_id "STR.136..74"; transcript_id "STR.136..74.5"; exon_number "1"; reference_id "ENSMUST00000224361.1"; ref_gene_id "ENSMUSG00000071180.5"; ref_gene_name "Smim15"; cov "67.174332";
chr13	StringTie	exon	108047440	108048111	1000	+	.	gene_id "STR.136..74"; transcript_id "STR.136..74.5"; exon_number "2"; reference_id "ENSMUST00000224361.1"; ref_gene_id "ENSMUSG00000071180.5"; ref_gene_name "Smim15"; cov "53.630428";
chr13	StringTie	transcript	108052589	108158623	1000	-	.	gene_id "STR.136..75"; transcript_id "STR.136..75.1"; reference_id "ENSMUST00000163558.2"; ref_gene_id "ENSMUSG00000068184.7"; ref_gene_name "Ndufaf2"; cov "1130.758545"; FPKM "23987.148438"; TPM "51736.011719";
chr13	StringTie	exon	108052589	108052954	1000	-	.	gene_id "STR.136..75"; transcript_id "STR.136..75.1"; exon_number "1"; reference_id "ENSMUST00000163558.2"; ref_gene_id "ENSMUSG00000068184.7"; ref_gene_name "Ndufaf2"; cov "986.725952";
chr13	StringTie	exon	108081353	108081393	1000	-	.	gene_id "STR.136..75"; transcript_id "STR.136..75.1"; exon_number "2"; reference_id "ENSMUST00000163558.2"; ref_gene_id "ENSMUSG00000068184.7"; ref_gene_name "Ndufaf2"; cov "1145.292725";
chr13	StringTie	exon	108091534	108091623	1000	-	.	gene_id "STR.136..75"; transcript_id "STR.136..75.1"; exon_number "3"; reference_id "ENSMUST00000163558.2"; ref_gene_id "ENSMUSG00000068184.7"; ref_gene_name "Ndufaf2"; cov "1264.511597";
chr13	StringTie	exon	108158443	108158623	1000	-	.	gene_id "STR.136..75"; transcript_id "STR.136..75.1"; exon_number "4"; reference_id "ENSMUST00000163558.2"; ref_gene_id "ENSMUSG00000068184.7"; ref_gene_name "Ndufaf2"; cov "1352.207397";
chr13	StringTie	transcript	108052638	108158591	1000	-	.	gene_id "STR.136..75"; transcript_id "STR.136..75.2"; reference_id "ENSMUST00000223734.1"; ref_gene_id "ENSMUSG00000068184.7"; ref_gene_name "Ndufaf2"; cov "1.422211"; FPKM "30.169827"; TPM "65.070946";
chr13	StringTie	exon	108052638	108052954	1000	-	.	gene_id "STR.136..75"; transcript_id "STR.136..75.2"; exon_number "1"; reference_id "ENSMUST00000223734.1"; ref_gene_id "ENSMUSG00000068184.7"; ref_gene_name "Ndufaf2"; cov "1.215533";
chr13	StringTie	exon	108091534	108091623	1000	-	.	gene_id "STR.136..75"; transcript_id "STR.136..75.2"; exon_number "2"; reference_id "ENSMUST00000223734.1"; ref_gene_id "ENSMUSG00000068184.7"; ref_gene_name "Ndufaf2"; cov "1.543998";
chr13	StringTie	exon	108158443	108158591	1000	-	.	gene_id "STR.136..75"; transcript_id "STR.136..75.2"; exon_number "3"; reference_id "ENSMUST00000223734.1"; ref_gene_id "ENSMUSG00000068184.7"; ref_gene_name "Ndufaf2"; cov "1.788361";
chr13	StringTie	transcript	108158729	108194985	1000	+	.	gene_id "STR.136..76"; transcript_id "STR.136..76.1"; cov "13.499379"; FPKM "286.366699"; TPM "617.642029";
chr13	StringTie	exon	108158729	108158870	1000	+	.	gene_id "STR.136..76"; transcript_id "STR.136..76.1"; exon_number "1"; cov "15.634085";
chr13	StringTie	exon	108160635	108160730	1000	+	.	gene_id "STR.136..76"; transcript_id "STR.136..76.1"; exon_number "2"; cov "15.774109";
chr13	StringTie	exon	108169368	108169491	1000	+	.	gene_id "STR.136..76"; transcript_id "STR.136..76.1"; exon_number "3"; cov "14.959007";
chr13	StringTie	exon	108172702	108172783	1000	+	.	gene_id "STR.136..76"; transcript_id "STR.136..76.1"; exon_number "4"; cov "14.540127";
chr13	StringTie	exon	108173992	108174060	1000	+	.	gene_id "STR.136..76"; transcript_id "STR.136..76.1"; exon_number "5"; cov "14.206944";
chr13	StringTie	exon	108175554	108175620	1000	+	.	gene_id "STR.136..76"; transcript_id "STR.136..76.1"; exon_number "6"; cov "13.842663";
chr13	StringTie	exon	108177617	108177717	1000	+	.	gene_id "STR.136..76"; transcript_id "STR.136..76.1"; exon_number "7"; cov "13.409854";
chr13	StringTie	exon	108178572	108178696	1000	+	.	gene_id "STR.136..76"; transcript_id "STR.136..76.1"; exon_number "8"; cov "13.842663";
chr13	StringTie	exon	108183725	108183922	1000	+	.	gene_id "STR.136..76"; transcript_id "STR.136..76.1"; exon_number "9"; cov "13.454465";
chr13	StringTie	exon	108187197	108187280	1000	+	.	gene_id "STR.136..76"; transcript_id "STR.136..76.1"; exon_number "10"; cov "14.146230";
chr13	StringTie	exon	108194056	108194985	1000	+	.	gene_id "STR.136..76"; transcript_id "STR.136..76.1"; exon_number "11"; cov "12.489734";
chr13	StringTie	transcript	108158738	108194985	1000	+	.	gene_id "STR.136..76"; transcript_id "STR.136..76.2"; reference_id "ENSMUST00000054835.14"; ref_gene_id "ENSMUSG00000021694.18"; ref_gene_name "Ercc8"; cov "21.716175"; FPKM "460.672272"; TPM "993.588196";
chr13	StringTie	exon	108158738	108158870	1000	+	.	gene_id "STR.136..76"; transcript_id "STR.136..76.2"; exon_number "1"; reference_id "ENSMUST00000054835.14"; ref_gene_id "ENSMUSG00000021694.18"; ref_gene_name "Ercc8"; cov "25.326672";
chr13	StringTie	exon	108160635	108160730	1000	+	.	gene_id "STR.136..76"; transcript_id "STR.136..76.2"; exon_number "2"; reference_id "ENSMUST00000054835.14"; ref_gene_id "ENSMUSG00000021694.18"; ref_gene_name "Ercc8"; cov "25.361925";
chr13	StringTie	exon	108166390	108166491	1000	+	.	gene_id "STR.136..76"; transcript_id "STR.136..76.2"; exon_number "3"; reference_id "ENSMUST00000054835.14"; ref_gene_id "ENSMUSG00000021694.18"; ref_gene_name "Ercc8"; cov "22.000000";
chr13	StringTie	exon	108169368	108169491	1000	+	.	gene_id "STR.136..76"; transcript_id "STR.136..76.2"; exon_number "4"; reference_id "ENSMUST00000054835.14"; ref_gene_id "ENSMUSG00000021694.18"; ref_gene_name "Ercc8"; cov "24.051388";
chr13	StringTie	exon	108172702	108172783	1000	+	.	gene_id "STR.136..76"; transcript_id "STR.136..76.2"; exon_number "5"; reference_id "ENSMUST00000054835.14"; ref_gene_id "ENSMUSG00000021694.18"; ref_gene_name "Ercc8"; cov "23.377907";
chr13	StringTie	exon	108173992	108174060	1000	+	.	gene_id "STR.136..76"; transcript_id "STR.136..76.2"; exon_number "6"; reference_id "ENSMUST00000054835.14"; ref_gene_id "ENSMUSG00000021694.18"; ref_gene_name "Ercc8"; cov "22.842207";
chr13	StringTie	exon	108175554	108175620	1000	+	.	gene_id "STR.136..76"; transcript_id "STR.136..76.2"; exon_number "7"; reference_id "ENSMUST00000054835.14"; ref_gene_id "ENSMUSG00000021694.18"; ref_gene_name "Ercc8"; cov "22.256510";
chr13	StringTie	exon	108177617	108177717	1000	+	.	gene_id "STR.136..76"; transcript_id "STR.136..76.2"; exon_number "8"; reference_id "ENSMUST00000054835.14"; ref_gene_id "ENSMUSG00000021694.18"; ref_gene_name "Ercc8"; cov "21.560631";
chr13	StringTie	exon	108178572	108178696	1000	+	.	gene_id "STR.136..76"; transcript_id "STR.136..76.2"; exon_number "9"; reference_id "ENSMUST00000054835.14"; ref_gene_id "ENSMUSG00000021694.18"; ref_gene_name "Ercc8"; cov "22.256508";
chr13	StringTie	exon	108183725	108183922	1000	+	.	gene_id "STR.136..76"; transcript_id "STR.136..76.2"; exon_number "10"; reference_id "ENSMUST00000054835.14"; ref_gene_id "ENSMUSG00000021694.18"; ref_gene_name "Ercc8"; cov "21.632357";
chr13	StringTie	exon	108187197	108187280	1000	+	.	gene_id "STR.136..76"; transcript_id "STR.136..76.2"; exon_number "11"; reference_id "ENSMUST00000054835.14"; ref_gene_id "ENSMUSG00000021694.18"; ref_gene_name "Ercc8"; cov "22.744589";
chr13	StringTie	exon	108194056	108194985	1000	+	.	gene_id "STR.136..76"; transcript_id "STR.136..76.2"; exon_number "12"; reference_id "ENSMUST00000054835.14"; ref_gene_id "ENSMUSG00000021694.18"; ref_gene_name "Ercc8"; cov "20.081240";
chr13	StringTie	transcript	108158754	108194985	1000	+	.	gene_id "STR.136..76"; transcript_id "STR.136..76.3"; reference_id "ENSMUST00000152634.7"; ref_gene_id "ENSMUSG00000021694.18"; ref_gene_name "Ercc8"; cov "1.860820"; FPKM "39.474182"; TPM "85.138779";
chr13	StringTie	exon	108158754	108158870	1000	+	.	gene_id "STR.136..76"; transcript_id "STR.136..76.3"; exon_number "1"; reference_id "ENSMUST00000152634.7"; ref_gene_id "ENSMUSG00000021694.18"; ref_gene_name "Ercc8"; cov "2.209514";
chr13	StringTie	exon	108160635	108160730	1000	+	.	gene_id "STR.136..76"; transcript_id "STR.136..76.3"; exon_number "2"; reference_id "ENSMUST00000152634.7"; ref_gene_id "ENSMUSG00000021694.18"; ref_gene_name "Ercc8"; cov "2.166053";
chr13	StringTie	exon	108169368	108169491	1000	+	.	gene_id "STR.136..76"; transcript_id "STR.136..76.3"; exon_number "3"; reference_id "ENSMUST00000152634.7"; ref_gene_id "ENSMUSG00000021694.18"; ref_gene_name "Ercc8"; cov "2.054125";
chr13	StringTie	exon	108172702	108172783	1000	+	.	gene_id "STR.136..76"; transcript_id "STR.136..76.3"; exon_number "4"; reference_id "ENSMUST00000152634.7"; ref_gene_id "ENSMUSG00000021694.18"; ref_gene_name "Ercc8"; cov "1.996606";
chr13	StringTie	exon	108173992	108174060	1000	+	.	gene_id "STR.136..76"; transcript_id "STR.136..76.3"; exon_number "5"; reference_id "ENSMUST00000152634.7"; ref_gene_id "ENSMUSG00000021694.18"; ref_gene_name "Ercc8"; cov "1.950854";
chr13	StringTie	exon	108175554	108175620	1000	+	.	gene_id "STR.136..76"; transcript_id "STR.136..76.3"; exon_number "6"; reference_id "ENSMUST00000152634.7"; ref_gene_id "ENSMUSG00000021694.18"; ref_gene_name "Ercc8"; cov "1.900832";
chr13	StringTie	exon	108175805	108175906	1000	+	.	gene_id "STR.136..76"; transcript_id "STR.136..76.3"; exon_number "7"; reference_id "ENSMUST00000152634.7"; ref_gene_id "ENSMUSG00000021694.18"; ref_gene_name "Ercc8"; cov "2.000000";
chr13	StringTie	exon	108177617	108177717	1000	+	.	gene_id "STR.136..76"; transcript_id "STR.136..76.3"; exon_number "8"; reference_id "ENSMUST00000152634.7"; ref_gene_id "ENSMUSG00000021694.18"; ref_gene_name "Ercc8"; cov "1.841400";
chr13	StringTie	exon	108178572	108178696	1000	+	.	gene_id "STR.136..76"; transcript_id "STR.136..76.3"; exon_number "9"; reference_id "ENSMUST00000152634.7"; ref_gene_id "ENSMUSG00000021694.18"; ref_gene_name "Ercc8"; cov "1.900832";
chr13	StringTie	exon	108183725	108183922	1000	+	.	gene_id "STR.136..76"; transcript_id "STR.136..76.3"; exon_number "10"; reference_id "ENSMUST00000152634.7"; ref_gene_id "ENSMUSG00000021694.18"; ref_gene_name "Ercc8"; cov "1.847526";
chr13	StringTie	exon	108187197	108187280	1000	+	.	gene_id "STR.136..76"; transcript_id "STR.136..76.3"; exon_number "11"; reference_id "ENSMUST00000152634.7"; ref_gene_id "ENSMUSG00000021694.18"; ref_gene_name "Ercc8"; cov "1.942517";
chr13	StringTie	exon	108194056	108194985	1000	+	.	gene_id "STR.136..76"; transcript_id "STR.136..76.3"; exon_number "12"; reference_id "ENSMUST00000152634.7"; ref_gene_id "ENSMUSG00000021694.18"; ref_gene_name "Ercc8"; cov "1.715052";
chr13	StringTie	transcript	108198156	108199284	1000	-	.	gene_id "STR.136..77"; transcript_id "STR.136..77.1"; cov "64.110718"; FPKM "1360.001587"; TPM "2933.281250";
chr13	StringTie	exon	108198156	108199284	1000	-	.	gene_id "STR.136..77"; transcript_id "STR.136..77.1"; exon_number "1"; cov "64.110718";
chr13	StringTie	transcript	111361203	111361675	1000	-	.	gene_id "STR.136..78"; transcript_id "STR.136..78.1"; reference_id "ENSMUST00000119271.1"; ref_gene_id "ENSMUSG00000081277.1"; ref_gene_name "Gm15285"; cov "0.443975"; FPKM "9.418186"; TPM "20.313351";
chr13	StringTie	exon	111361203	111361675	1000	-	.	gene_id "STR.136..78"; transcript_id "STR.136..78.1"; exon_number "1"; reference_id "ENSMUST00000119271.1"; ref_gene_id "ENSMUSG00000081277.1"; ref_gene_name "Gm15285"; cov "0.443975";
chr13	StringTie	transcript	110627231	110642730	1000	+	.	gene_id "STR.136..79"; transcript_id "STR.136..79.1"; cov "2.937619"; FPKM "62.316666"; TPM "134.405960";
chr13	StringTie	exon	110627231	110627449	1000	+	.	gene_id "STR.136..79"; transcript_id "STR.136..79.1"; exon_number "1"; cov "1.954338";
chr13	StringTie	exon	110628072	110628193	1000	+	.	gene_id "STR.136..79"; transcript_id "STR.136..79.1"; exon_number "2"; cov "2.634426";
chr13	StringTie	exon	110629112	110629218	1000	+	.	gene_id "STR.136..79"; transcript_id "STR.136..79.1"; exon_number "3"; cov "2.982634";
chr13	StringTie	exon	110631699	110631919	1000	+	.	gene_id "STR.136..79"; transcript_id "STR.136..79.1"; exon_number "4"; cov "3.010772";
chr13	StringTie	exon	110634468	110634542	1000	+	.	gene_id "STR.136..79"; transcript_id "STR.136..79.1"; exon_number "5"; cov "2.920000";
chr13	StringTie	exon	110638718	110638919	1000	+	.	gene_id "STR.136..79"; transcript_id "STR.136..79.1"; exon_number "6"; cov "3.599512";
chr13	StringTie	exon	110642510	110642730	1000	+	.	gene_id "STR.136..79"; transcript_id "STR.136..79.1"; exon_number "7"; cov "3.385416";
chr13	StringTie	transcript	110627996	110642730	1000	+	.	gene_id "STR.136..79"; transcript_id "STR.136..79.2"; reference_id "ENSMUST00000211420.1"; ref_gene_id "ENSMUSG00000109853.1"; ref_gene_name "Gm33045"; cov "5.238987"; FPKM "111.136330"; TPM "239.701294";
chr13	StringTie	exon	110627996	110628193	1000	+	.	gene_id "STR.136..79"; transcript_id "STR.136..79.2"; exon_number "1"; reference_id "ENSMUST00000211420.1"; ref_gene_id "ENSMUSG00000109853.1"; ref_gene_name "Gm33045"; cov "4.523232";
chr13	StringTie	exon	110629112	110629218	1000	+	.	gene_id "STR.136..79"; transcript_id "STR.136..79.2"; exon_number "2"; reference_id "ENSMUST00000211420.1"; ref_gene_id "ENSMUSG00000109853.1"; ref_gene_name "Gm33045"; cov "4.942599";
chr13	StringTie	exon	110631699	110631919	1000	+	.	gene_id "STR.136..79"; transcript_id "STR.136..79.2"; exon_number "3"; reference_id "ENSMUST00000211420.1"; ref_gene_id "ENSMUSG00000109853.1"; ref_gene_name "Gm33045"; cov "4.989227";
chr13	StringTie	exon	110638718	110638919	1000	+	.	gene_id "STR.136..79"; transcript_id "STR.136..79.2"; exon_number "4"; reference_id "ENSMUST00000211420.1"; ref_gene_id "ENSMUSG00000109853.1"; ref_gene_name "Gm33045"; cov "5.964844";
chr13	StringTie	exon	110642510	110642730	1000	+	.	gene_id "STR.136..79"; transcript_id "STR.136..79.2"; exon_number "5"; reference_id "ENSMUST00000211420.1"; ref_gene_id "ENSMUSG00000109853.1"; ref_gene_name "Gm33045"; cov "5.610059";
chr13	StringTie	transcript	110054183	110280175	1000	+	.	gene_id "STR.136..80"; transcript_id "STR.136..80.1"; cov "4.852810"; FPKM "102.944229"; TPM "222.032394";
chr13	StringTie	exon	110054183	110062001	1000	+	.	gene_id "STR.136..80"; transcript_id "STR.136..80.1"; exon_number "1"; cov "3.826240";
chr13	StringTie	exon	110084129	110084252	1000	+	.	gene_id "STR.136..80"; transcript_id "STR.136..80.1"; exon_number "2"; cov "12.323798";
chr13	StringTie	exon	110180977	110181092	1000	+	.	gene_id "STR.136..80"; transcript_id "STR.136..80.1"; exon_number "3"; cov "12.295885";
chr13	StringTie	exon	110260464	110260708	1000	+	.	gene_id "STR.136..80"; transcript_id "STR.136..80.1"; exon_number "4"; cov "17.777504";
chr13	StringTie	exon	110279997	110280175	1000	+	.	gene_id "STR.136..80"; transcript_id "STR.136..80.1"; exon_number "5"; cov "22.005898";
chr13	StringTie	transcript	110054187	110280150	1000	-	.	gene_id "STR.136..81"; transcript_id "STR.136..81.1"; reference_id "ENSMUST00000167824.2"; ref_gene_id "ENSMUSG00000021700.10"; ref_gene_name "Rab3c"; cov "295.515564"; FPKM "6268.867676"; TPM "13520.832031";
chr13	StringTie	exon	110054187	110062002	1000	-	.	gene_id "STR.136..81"; transcript_id "STR.136..81.1"; exon_number "1"; reference_id "ENSMUST00000167824.2"; ref_gene_id "ENSMUSG00000021700.10"; ref_gene_name "Rab3c"; cov "246.515472";
chr13	StringTie	exon	110084130	110084254	1000	-	.	gene_id "STR.136..81"; transcript_id "STR.136..81.1"; exon_number "2"; reference_id "ENSMUST00000167824.2"; ref_gene_id "ENSMUSG00000021700.10"; ref_gene_name "Rab3c"; cov "773.443420";
chr13	StringTie	exon	110180979	110181097	1000	-	.	gene_id "STR.136..81"; transcript_id "STR.136..81.1"; exon_number "3"; reference_id "ENSMUST00000167824.2"; ref_gene_id "ENSMUSG00000021700.10"; ref_gene_name "Rab3c"; cov "751.697266";
chr13	StringTie	exon	110260479	110260706	1000	-	.	gene_id "STR.136..81"; transcript_id "STR.136..81.1"; exon_number "4"; reference_id "ENSMUST00000167824.2"; ref_gene_id "ENSMUSG00000021700.10"; ref_gene_name "Rab3c"; cov "1053.306030";
chr13	StringTie	exon	110279995	110280150	1000	-	.	gene_id "STR.136..81"; transcript_id "STR.136..81.1"; exon_number "5"; reference_id "ENSMUST00000167824.2"; ref_gene_id "ENSMUSG00000021700.10"; ref_gene_name "Rab3c"; cov "912.067017";
chr13	StringTie	transcript	110060186	110280901	1000	-	.	gene_id "STR.136..81"; transcript_id "STR.136..81.2"; reference_id "ENSMUST00000223922.1"; ref_gene_id "ENSMUSG00000021700.10"; ref_gene_name "Rab3c"; cov "5.454688"; FPKM "115.712074"; TPM "249.570343";
chr13	StringTie	exon	110060186	110062002	1000	-	.	gene_id "STR.136..81"; transcript_id "STR.136..81.2"; exon_number "1"; reference_id "ENSMUST00000223922.1"; ref_gene_id "ENSMUSG00000021700.10"; ref_gene_name "Rab3c"; cov "4.639351";
chr13	StringTie	exon	110084130	110084254	1000	-	.	gene_id "STR.136..81"; transcript_id "STR.136..81.2"; exon_number "2"; reference_id "ENSMUST00000223922.1"; ref_gene_id "ENSMUSG00000021700.10"; ref_gene_name "Rab3c"; cov "6.035778";
chr13	StringTie	exon	110180979	110181097	1000	-	.	gene_id "STR.136..81"; transcript_id "STR.136..81.2"; exon_number "3"; reference_id "ENSMUST00000223922.1"; ref_gene_id "ENSMUSG00000021700.10"; ref_gene_name "Rab3c"; cov "5.866076";
chr13	StringTie	exon	110260479	110260706	1000	-	.	gene_id "STR.136..81"; transcript_id "STR.136..81.2"; exon_number "4"; reference_id "ENSMUST00000223922.1"; ref_gene_id "ENSMUSG00000021700.10"; ref_gene_name "Rab3c"; cov "8.219763";
chr13	StringTie	exon	110280793	110280901	1000	-	.	gene_id "STR.136..81"; transcript_id "STR.136..81.2"; exon_number "5"; reference_id "ENSMUST00000223922.1"; ref_gene_id "ENSMUSG00000021700.10"; ref_gene_name "Rab3c"; cov "12.146789";
chr13	StringTie	transcript	110073101	110280185	1000	-	.	gene_id "STR.136..81"; transcript_id "STR.136..81.3"; reference_id "ENSMUST00000224180.1"; ref_gene_id "ENSMUSG00000021700.10"; ref_gene_name "Rab3c"; cov "36.123840"; FPKM "766.306763"; TPM "1652.787354";
chr13	StringTie	exon	110073101	110073404	1000	-	.	gene_id "STR.136..81"; transcript_id "STR.136..81.3"; exon_number "1"; reference_id "ENSMUST00000224180.1"; ref_gene_id "ENSMUSG00000021700.10"; ref_gene_name "Rab3c"; cov "32.138157";
chr13	StringTie	exon	110084130	110084254	1000	-	.	gene_id "STR.136..81"; transcript_id "STR.136..81.3"; exon_number "2"; reference_id "ENSMUST00000224180.1"; ref_gene_id "ENSMUSG00000021700.10"; ref_gene_name "Rab3c"; cov "27.103617";
chr13	StringTie	exon	110180979	110181097	1000	-	.	gene_id "STR.136..81"; transcript_id "STR.136..81.3"; exon_number "3"; reference_id "ENSMUST00000224180.1"; ref_gene_id "ENSMUSG00000021700.10"; ref_gene_name "Rab3c"; cov "26.341570";
chr13	StringTie	exon	110260479	110260706	1000	-	.	gene_id "STR.136..81"; transcript_id "STR.136..81.3"; exon_number "4"; reference_id "ENSMUST00000224180.1"; ref_gene_id "ENSMUSG00000021700.10"; ref_gene_name "Rab3c"; cov "36.910782";
chr13	StringTie	exon	110279995	110280185	1000	-	.	gene_id "STR.136..81"; transcript_id "STR.136..81.3"; exon_number "5"; reference_id "ENSMUST00000224180.1"; ref_gene_id "ENSMUSG00000021700.10"; ref_gene_name "Rab3c"; cov "53.526157";
chr13	StringTie	transcript	110395046	110400844	1000	+	.	gene_id "STR.136..82"; transcript_id "STR.136..82.1"; reference_id "ENSMUST00000022212.8"; ref_gene_id "ENSMUSG00000021701.8"; ref_gene_name "Plk2"; cov "530.481445"; FPKM "11253.275391"; TPM "24271.312500";
chr13	StringTie	exon	110395046	110395437	1000	+	.	gene_id "STR.136..82"; transcript_id "STR.136..82.1"; exon_number "1"; reference_id "ENSMUST00000022212.8"; ref_gene_id "ENSMUSG00000021701.8"; ref_gene_name "Plk2"; cov "606.943848";
chr13	StringTie	exon	110396015	110396122	1000	+	.	gene_id "STR.136..82"; transcript_id "STR.136..82.1"; exon_number "2"; reference_id "ENSMUST00000022212.8"; ref_gene_id "ENSMUSG00000021701.8"; ref_gene_name "Plk2"; cov "763.162842";
chr13	StringTie	exon	110396276	110396392	1000	+	.	gene_id "STR.136..82"; transcript_id "STR.136..82.1"; exon_number "3"; reference_id "ENSMUST00000022212.8"; ref_gene_id "ENSMUSG00000021701.8"; ref_gene_name "Plk2"; cov "586.573975";
chr13	StringTie	exon	110396591	110396720	1000	+	.	gene_id "STR.136..82"; transcript_id "STR.136..82.1"; exon_number "4"; reference_id "ENSMUST00000022212.8"; ref_gene_id "ENSMUSG00000021701.8"; ref_gene_name "Plk2"; cov "494.241089";
chr13	StringTie	exon	110396907	110396994	1000	+	.	gene_id "STR.136..82"; transcript_id "STR.136..82.1"; exon_number "5"; reference_id "ENSMUST00000022212.8"; ref_gene_id "ENSMUSG00000021701.8"; ref_gene_name "Plk2"; cov "502.330109";
chr13	StringTie	exon	110397471	110397566	1000	+	.	gene_id "STR.136..82"; transcript_id "STR.136..82.1"; exon_number "6"; reference_id "ENSMUST00000022212.8"; ref_gene_id "ENSMUSG00000021701.8"; ref_gene_name "Plk2"; cov "507.312500";
chr13	StringTie	exon	110397688	110397886	1000	+	.	gene_id "STR.136..82"; transcript_id "STR.136..82.1"; exon_number "7"; reference_id "ENSMUST00000022212.8"; ref_gene_id "ENSMUSG00000021701.8"; ref_gene_name "Plk2"; cov "516.849243";
chr13	StringTie	exon	110397974	110398121	1000	+	.	gene_id "STR.136..82"; transcript_id "STR.136..82.1"; exon_number "8"; reference_id "ENSMUST00000022212.8"; ref_gene_id "ENSMUSG00000021701.8"; ref_gene_name "Plk2"; cov "503.878387";
chr13	StringTie	exon	110398373	110398470	1000	+	.	gene_id "STR.136..82"; transcript_id "STR.136..82.1"; exon_number "9"; reference_id "ENSMUST00000022212.8"; ref_gene_id "ENSMUSG00000021701.8"; ref_gene_name "Plk2"; cov "407.071442";
chr13	StringTie	exon	110398679	110398808	1000	+	.	gene_id "STR.136..82"; transcript_id "STR.136..82.1"; exon_number "10"; reference_id "ENSMUST00000022212.8"; ref_gene_id "ENSMUSG00000021701.8"; ref_gene_name "Plk2"; cov "389.046143";
chr13	StringTie	exon	110399021	110399261	1000	+	.	gene_id "STR.136..82"; transcript_id "STR.136..82.1"; exon_number "11"; reference_id "ENSMUST00000022212.8"; ref_gene_id "ENSMUSG00000021701.8"; ref_gene_name "Plk2"; cov "417.253113";
chr13	StringTie	exon	110399380	110399509	1000	+	.	gene_id "STR.136..82"; transcript_id "STR.136..82.1"; exon_number "12"; reference_id "ENSMUST00000022212.8"; ref_gene_id "ENSMUSG00000021701.8"; ref_gene_name "Plk2"; cov "434.546143";
chr13	StringTie	exon	110399763	110399873	1000	+	.	gene_id "STR.136..82"; transcript_id "STR.136..82.1"; exon_number "13"; reference_id "ENSMUST00000022212.8"; ref_gene_id "ENSMUSG00000021701.8"; ref_gene_name "Plk2"; cov "447.225220";
chr13	StringTie	exon	110400033	110400844	1000	+	.	gene_id "STR.136..82"; transcript_id "STR.136..82.1"; exon_number "14"; reference_id "ENSMUST00000022212.8"; ref_gene_id "ENSMUSG00000021701.8"; ref_gene_name "Plk2"; cov "572.204407";
chr13	StringTie	transcript	110396012	110396952	1000	+	.	gene_id "STR.136..82"; transcript_id "STR.136..82.2"; reference_id "ENSMUST00000225340.1"; ref_gene_id "ENSMUSG00000021701.8"; ref_gene_name "Plk2"; cov "2.061241"; FPKM "43.725777"; TPM "94.308708";
chr13	StringTie	exon	110396012	110396122	1000	+	.	gene_id "STR.136..82"; transcript_id "STR.136..82.2"; exon_number "1"; reference_id "ENSMUST00000225340.1"; ref_gene_id "ENSMUSG00000021701.8"; ref_gene_name "Plk2"; cov "1.868593";
chr13	StringTie	exon	110396276	110396720	1000	+	.	gene_id "STR.136..82"; transcript_id "STR.136..82.2"; exon_number "2"; reference_id "ENSMUST00000225340.1"; ref_gene_id "ENSMUSG00000021701.8"; ref_gene_name "Plk2"; cov "2.320233";
chr13	StringTie	exon	110396907	110396952	1000	+	.	gene_id "STR.136..82"; transcript_id "STR.136..82.2"; exon_number "3"; reference_id "ENSMUST00000225340.1"; ref_gene_id "ENSMUSG00000021701.8"; ref_gene_name "Plk2"; cov "0.020640";
chr13	StringTie	transcript	111593534	111593611	1000	-	.	gene_id "STR.136..83"; transcript_id "STR.136..83.1"; reference_id "ENSMUST00000179668.1"; ref_gene_id "ENSMUSG00000096842.1"; ref_gene_name "Gm10736"; cov "9.000001"; FPKM "190.919937"; TPM "411.780365";
chr13	StringTie	exon	111593534	111593611	1000	-	.	gene_id "STR.136..83"; transcript_id "STR.136..83.1"; exon_number "1"; reference_id "ENSMUST00000179668.1"; ref_gene_id "ENSMUSG00000096842.1"; ref_gene_name "Gm10736"; cov "9.000001";
chr13	StringTie	transcript	111869925	111871940	1000	+	.	gene_id "STR.136..84"; transcript_id "STR.136..84.1"; cov "1.631128"; FPKM "34.601646"; TPM "74.629601";
chr13	StringTie	exon	111869925	111870114	1000	+	.	gene_id "STR.136..84"; transcript_id "STR.136..84.1"; exon_number "1"; cov "1.000000";
chr13	StringTie	exon	111870846	111871940	1000	+	.	gene_id "STR.136..84"; transcript_id "STR.136..84.1"; exon_number "2"; cov "1.740639";
chr13	StringTie	transcript	112100731	112102166	1000	+	.	gene_id "STR.136..85"; transcript_id "STR.136..85.1"; cov "6.162136"; FPKM "130.719391"; TPM "281.938477";
chr13	StringTie	exon	112100731	112101060	1000	+	.	gene_id "STR.136..85"; transcript_id "STR.136..85.1"; exon_number "1"; cov "8.090909";
chr13	StringTie	exon	112101467	112102166	1000	+	.	gene_id "STR.136..85"; transcript_id "STR.136..85.1"; exon_number "2"; cov "5.252857";
chr13	StringTie	transcript	111686178	111718596	1000	+	.	gene_id "STR.136..86"; transcript_id "STR.136..86.1"; reference_id "ENSMUST00000109272.8"; ref_gene_id "ENSMUSG00000032727.14"; ref_gene_name "Mier3"; cov "19.000425"; FPKM "403.062195"; TPM "869.333496";
chr13	StringTie	exon	111686178	111686354	1000	+	.	gene_id "STR.136..86"; transcript_id "STR.136..86.1"; exon_number "1"; reference_id "ENSMUST00000109272.8"; ref_gene_id "ENSMUSG00000032727.14"; ref_gene_name "Mier3"; cov "1.021034";
chr13	StringTie	exon	111687828	111687852	1000	+	.	gene_id "STR.136..86"; transcript_id "STR.136..86.1"; exon_number "2"; reference_id "ENSMUST00000109272.8"; ref_gene_id "ENSMUSG00000032727.14"; ref_gene_name "Mier3"; cov "2.000000";
chr13	StringTie	exon	111691236	111691381	1000	+	.	gene_id "STR.136..86"; transcript_id "STR.136..86.1"; exon_number "3"; reference_id "ENSMUST00000109272.8"; ref_gene_id "ENSMUSG00000032727.14"; ref_gene_name "Mier3"; cov "6.746124";
chr13	StringTie	exon	111703629	111703763	1000	+	.	gene_id "STR.136..86"; transcript_id "STR.136..86.1"; exon_number "4"; reference_id "ENSMUST00000109272.8"; ref_gene_id "ENSMUSG00000032727.14"; ref_gene_name "Mier3"; cov "5.787126";
chr13	StringTie	exon	111705222	111705342	1000	+	.	gene_id "STR.136..86"; transcript_id "STR.136..86.1"; exon_number "5"; reference_id "ENSMUST00000109272.8"; ref_gene_id "ENSMUSG00000032727.14"; ref_gene_name "Mier3"; cov "6.475984";
chr13	StringTie	exon	111706002	111706087	1000	+	.	gene_id "STR.136..86"; transcript_id "STR.136..86.1"; exon_number "6"; reference_id "ENSMUST00000109272.8"; ref_gene_id "ENSMUSG00000032727.14"; ref_gene_name "Mier3"; cov "6.752316";
chr13	StringTie	exon	111706638	111706713	1000	+	.	gene_id "STR.136..86"; transcript_id "STR.136..86.1"; exon_number "7"; reference_id "ENSMUST00000109272.8"; ref_gene_id "ENSMUSG00000032727.14"; ref_gene_name "Mier3"; cov "6.709974";
chr13	StringTie	exon	111708214	111708365	1000	+	.	gene_id "STR.136..86"; transcript_id "STR.136..86.1"; exon_number "8"; reference_id "ENSMUST00000109272.8"; ref_gene_id "ENSMUSG00000032727.14"; ref_gene_name "Mier3"; cov "6.510516";
chr13	StringTie	exon	111709726	111709807	1000	+	.	gene_id "STR.136..86"; transcript_id "STR.136..86.1"; exon_number "9"; reference_id "ENSMUST00000109272.8"; ref_gene_id "ENSMUSG00000032727.14"; ref_gene_name "Mier3"; cov "5.981996";
chr13	StringTie	exon	111711686	111711780	1000	+	.	gene_id "STR.136..86"; transcript_id "STR.136..86.1"; exon_number "10"; reference_id "ENSMUST00000109272.8"; ref_gene_id "ENSMUSG00000032727.14"; ref_gene_name "Mier3"; cov "6.939095";
chr13	StringTie	exon	111714241	111714368	1000	+	.	gene_id "STR.136..86"; transcript_id "STR.136..86.1"; exon_number "11"; reference_id "ENSMUST00000109272.8"; ref_gene_id "ENSMUSG00000032727.14"; ref_gene_name "Mier3"; cov "5.599530";
chr13	StringTie	exon	111714445	111714587	1000	+	.	gene_id "STR.136..86"; transcript_id "STR.136..86.1"; exon_number "12"; reference_id "ENSMUST00000109272.8"; ref_gene_id "ENSMUSG00000032727.14"; ref_gene_name "Mier3"; cov "5.804196";
chr13	StringTie	exon	111714684	111718596	1000	+	.	gene_id "STR.136..86"; transcript_id "STR.136..86.1"; exon_number "13"; reference_id "ENSMUST00000109272.8"; ref_gene_id "ENSMUSG00000032727.14"; ref_gene_name "Mier3"; cov "23.702019";
chr13	StringTie	transcript	111686325	111714368	1000	+	.	gene_id "STR.136..86"; transcript_id "STR.136..86.2"; cov "1.799004"; FPKM "38.162857"; TPM "82.310493";
chr13	StringTie	exon	111686325	111686354	1000	+	.	gene_id "STR.136..86"; transcript_id "STR.136..86.2"; exon_number "1"; cov "1.009233";
chr13	StringTie	exon	111691236	111691381	1000	+	.	gene_id "STR.136..86"; transcript_id "STR.136..86.2"; exon_number "2"; cov "1.931957";
chr13	StringTie	exon	111703629	111703763	1000	+	.	gene_id "STR.136..86"; transcript_id "STR.136..86.2"; exon_number "3"; cov "1.657319";
chr13	StringTie	exon	111705222	111705342	1000	+	.	gene_id "STR.136..86"; transcript_id "STR.136..86.2"; exon_number "4"; cov "1.854595";
chr13	StringTie	exon	111706002	111706087	1000	+	.	gene_id "STR.136..86"; transcript_id "STR.136..86.2"; exon_number "5"; cov "1.933731";
chr13	StringTie	exon	111706638	111706713	1000	+	.	gene_id "STR.136..86"; transcript_id "STR.136..86.2"; exon_number "6"; cov "1.921605";
chr13	StringTie	exon	111708214	111708365	1000	+	.	gene_id "STR.136..86"; transcript_id "STR.136..86.2"; exon_number "7"; cov "1.864484";
chr13	StringTie	exon	111709726	111709807	1000	+	.	gene_id "STR.136..86"; transcript_id "STR.136..86.2"; exon_number "8"; cov "1.713126";
chr13	StringTie	exon	111711686	111711780	1000	+	.	gene_id "STR.136..86"; transcript_id "STR.136..86.2"; exon_number "9"; cov "1.987221";
chr13	StringTie	exon	111714241	111714368	1000	+	.	gene_id "STR.136..86"; transcript_id "STR.136..86.2"; exon_number "10"; cov "1.603595";
chr13	StringTie	transcript	112288518	112356181	1000	+	.	gene_id "STR.136..87"; transcript_id "STR.136..87.1"; reference_id "ENSMUST00000168684.1"; ref_gene_id "ENSMUSG00000049985.15"; ref_gene_name "Ankrd55"; cov "0.458736"; FPKM "9.731316"; TPM "20.988716";
chr13	StringTie	exon	112288518	112288597	1000	+	.	gene_id "STR.136..87"; transcript_id "STR.136..87.1"; exon_number "1"; reference_id "ENSMUST00000168684.1"; ref_gene_id "ENSMUSG00000049985.15"; ref_gene_name "Ankrd55"; cov "2.000000";
chr13	StringTie	exon	112288888	112288982	1000	+	.	gene_id "STR.136..87"; transcript_id "STR.136..87.1"; exon_number "2"; reference_id "ENSMUST00000168684.1"; ref_gene_id "ENSMUSG00000049985.15"; ref_gene_name "Ankrd55"; cov "0.105328";
chr13	StringTie	exon	112318425	112318547	1000	+	.	gene_id "STR.136..87"; transcript_id "STR.136..87.1"; exon_number "3"; reference_id "ENSMUST00000168684.1"; ref_gene_id "ENSMUSG00000049985.15"; ref_gene_name "Ankrd55"; cov "0.140438";
chr13	StringTie	exon	112323052	112323182	1000	+	.	gene_id "STR.136..87"; transcript_id "STR.136..87.1"; exon_number "4"; reference_id "ENSMUST00000168684.1"; ref_gene_id "ENSMUSG00000049985.15"; ref_gene_name "Ankrd55"; cov "0.157323";
chr13	StringTie	exon	112327129	112327238	1000	+	.	gene_id "STR.136..87"; transcript_id "STR.136..87.1"; exon_number "5"; reference_id "ENSMUST00000168684.1"; ref_gene_id "ENSMUSG00000049985.15"; ref_gene_name "Ankrd55"; cov "0.175547";
chr13	StringTie	exon	112336215	112336275	1000	+	.	gene_id "STR.136..87"; transcript_id "STR.136..87.1"; exon_number "6"; reference_id "ENSMUST00000168684.1"; ref_gene_id "ENSMUSG00000049985.15"; ref_gene_name "Ankrd55"; cov "0.175547";
chr13	StringTie	exon	112348734	112348862	1000	+	.	gene_id "STR.136..87"; transcript_id "STR.136..87.1"; exon_number "7"; reference_id "ENSMUST00000168684.1"; ref_gene_id "ENSMUSG00000049985.15"; ref_gene_name "Ankrd55"; cov "0.175547";
chr13	StringTie	exon	112355906	112356181	1000	+	.	gene_id "STR.136..87"; transcript_id "STR.136..87.1"; exon_number "8"; reference_id "ENSMUST00000168684.1"; ref_gene_id "ENSMUSG00000049985.15"; ref_gene_name "Ankrd55"; cov "0.726363";
chr13	StringTie	transcript	112288820	112384002	1000	+	.	gene_id "STR.136..87"; transcript_id "STR.136..87.2"; reference_id "ENSMUST00000022275.13"; ref_gene_id "ENSMUSG00000049985.15"; ref_gene_name "Ankrd55"; cov "3.951065"; FPKM "83.815231"; TPM "180.774536";
chr13	StringTie	exon	112288820	112288982	1000	+	.	gene_id "STR.136..87"; transcript_id "STR.136..87.2"; exon_number "1"; reference_id "ENSMUST00000022275.13"; ref_gene_id "ENSMUSG00000049985.15"; ref_gene_name "Ankrd55"; cov "2.521434";
chr13	StringTie	exon	112318425	112318547	1000	+	.	gene_id "STR.136..87"; transcript_id "STR.136..87.2"; exon_number "2"; reference_id "ENSMUST00000022275.13"; ref_gene_id "ENSMUSG00000049985.15"; ref_gene_name "Ankrd55"; cov "3.859562";
chr13	StringTie	exon	112323052	112323182	1000	+	.	gene_id "STR.136..87"; transcript_id "STR.136..87.2"; exon_number "3"; reference_id "ENSMUST00000022275.13"; ref_gene_id "ENSMUSG00000049985.15"; ref_gene_name "Ankrd55"; cov "4.323594";
chr13	StringTie	exon	112327129	112327238	1000	+	.	gene_id "STR.136..87"; transcript_id "STR.136..87.2"; exon_number "4"; reference_id "ENSMUST00000022275.13"; ref_gene_id "ENSMUSG00000049985.15"; ref_gene_name "Ankrd55"; cov "4.824452";
chr13	StringTie	exon	112336215	112336275	1000	+	.	gene_id "STR.136..87"; transcript_id "STR.136..87.2"; exon_number "5"; reference_id "ENSMUST00000022275.13"; ref_gene_id "ENSMUSG00000049985.15"; ref_gene_name "Ankrd55"; cov "4.824452";
chr13	StringTie	exon	112348734	112348862	1000	+	.	gene_id "STR.136..87"; transcript_id "STR.136..87.2"; exon_number "6"; reference_id "ENSMUST00000022275.13"; ref_gene_id "ENSMUSG00000049985.15"; ref_gene_name "Ankrd55"; cov "4.824452";
chr13	StringTie	exon	112355906	112356090	1000	+	.	gene_id "STR.136..87"; transcript_id "STR.136..87.2"; exon_number "7"; reference_id "ENSMUST00000022275.13"; ref_gene_id "ENSMUSG00000049985.15"; ref_gene_name "Ankrd55"; cov "4.824453";
chr13	StringTie	exon	112363415	112363582	1000	+	.	gene_id "STR.136..87"; transcript_id "STR.136..87.2"; exon_number "8"; reference_id "ENSMUST00000022275.13"; ref_gene_id "ENSMUSG00000049985.15"; ref_gene_name "Ankrd55"; cov "3.000000";
chr13	StringTie	exon	112367684	112368348	1000	+	.	gene_id "STR.136..87"; transcript_id "STR.136..87.2"; exon_number "9"; reference_id "ENSMUST00000022275.13"; ref_gene_id "ENSMUSG00000049985.15"; ref_gene_name "Ankrd55"; cov "3.227068";
chr13	StringTie	exon	112381129	112381221	1000	+	.	gene_id "STR.136..87"; transcript_id "STR.136..87.2"; exon_number "10"; reference_id "ENSMUST00000022275.13"; ref_gene_id "ENSMUSG00000049985.15"; ref_gene_name "Ankrd55"; cov "4.000000";
chr13	StringTie	exon	112383419	112384002	1000	+	.	gene_id "STR.136..87"; transcript_id "STR.136..87.2"; exon_number "11"; reference_id "ENSMUST00000022275.13"; ref_gene_id "ENSMUSG00000049985.15"; ref_gene_name "Ankrd55"; cov "4.650685";
chr13	StringTie	transcript	111746967	111748468	1000	+	.	gene_id "STR.136..88"; transcript_id "STR.136..88.1"; cov "35.653877"; FPKM "756.337341"; TPM "1631.284912";
chr13	StringTie	exon	111746967	111748468	1000	+	.	gene_id "STR.136..88"; transcript_id "STR.136..88.1"; exon_number "1"; cov "35.653877";
chr13	StringTie	transcript	111809141	111810923	1000	+	.	gene_id "STR.136..89"; transcript_id "STR.136..89.1"; reference_id "ENSMUST00000149252.1"; ref_gene_id "ENSMUSG00000085204.1"; ref_gene_name "Gm15327"; cov "1.279539"; FPKM "27.143276"; TPM "58.543217";
chr13	StringTie	exon	111809141	111809347	1000	+	.	gene_id "STR.136..89"; transcript_id "STR.136..89.1"; exon_number "1"; reference_id "ENSMUST00000149252.1"; ref_gene_id "ENSMUSG00000085204.1"; ref_gene_name "Gm15327"; cov "1.280193";
chr13	StringTie	exon	111810784	111810923	1000	+	.	gene_id "STR.136..89"; transcript_id "STR.136..89.1"; exon_number "2"; reference_id "ENSMUST00000149252.1"; ref_gene_id "ENSMUSG00000085204.1"; ref_gene_name "Gm15327"; cov "1.278571";
chr13	StringTie	transcript	112598335	112652475	1000	-	.	gene_id "STR.136..90"; transcript_id "STR.136..90.1"; reference_id "ENSMUST00000099166.9"; ref_gene_id "ENSMUSG00000021758.14"; ref_gene_name "Ddx4"; cov "2.299801"; FPKM "48.786430"; TPM "105.223640";
chr13	StringTie	exon	112598335	112599031	1000	-	.	gene_id "STR.136..90"; transcript_id "STR.136..90.1"; exon_number "1"; reference_id "ENSMUST00000099166.9"; ref_gene_id "ENSMUSG00000021758.14"; ref_gene_name "Ddx4"; cov "2.186514";
chr13	StringTie	exon	112599618	112599734	1000	-	.	gene_id "STR.136..90"; transcript_id "STR.136..90.1"; exon_number "2"; reference_id "ENSMUST00000099166.9"; ref_gene_id "ENSMUSG00000021758.14"; ref_gene_name "Ddx4"; cov "2.000000";
chr13	StringTie	exon	112599852	112600122	1000	-	.	gene_id "STR.136..90"; transcript_id "STR.136..90.1"; exon_number "3"; reference_id "ENSMUST00000099166.9"; ref_gene_id "ENSMUSG00000021758.14"; ref_gene_name "Ddx4"; cov "2.000000";
chr13	StringTie	exon	112601412	112601511	1000	-	.	gene_id "STR.136..90"; transcript_id "STR.136..90.1"; exon_number "4"; reference_id "ENSMUST00000099166.9"; ref_gene_id "ENSMUSG00000021758.14"; ref_gene_name "Ddx4"; cov "2.000000";
chr13	StringTie	exon	112604487	112604632	1000	-	.	gene_id "STR.136..90"; transcript_id "STR.136..90.1"; exon_number "5"; reference_id "ENSMUST00000099166.9"; ref_gene_id "ENSMUSG00000021758.14"; ref_gene_name "Ddx4"; cov "2.000000";
chr13	StringTie	exon	112611975	112612141	1000	-	.	gene_id "STR.136..90"; transcript_id "STR.136..90.1"; exon_number "6"; reference_id "ENSMUST00000099166.9"; ref_gene_id "ENSMUSG00000021758.14"; ref_gene_name "Ddx4"; cov "2.000000";
chr13	StringTie	exon	112613697	112613826	1000	-	.	gene_id "STR.136..90"; transcript_id "STR.136..90.1"; exon_number "7"; reference_id "ENSMUST00000099166.9"; ref_gene_id "ENSMUSG00000021758.14"; ref_gene_name "Ddx4"; cov "2.000000";
chr13	StringTie	exon	112620616	112620770	1000	-	.	gene_id "STR.136..90"; transcript_id "STR.136..90.1"; exon_number "8"; reference_id "ENSMUST00000099166.9"; ref_gene_id "ENSMUSG00000021758.14"; ref_gene_name "Ddx4"; cov "2.000000";
chr13	StringTie	exon	112621208	112621360	1000	-	.	gene_id "STR.136..90"; transcript_id "STR.136..90.1"; exon_number "9"; reference_id "ENSMUST00000099166.9"; ref_gene_id "ENSMUSG00000021758.14"; ref_gene_name "Ddx4"; cov "2.000000";
chr13	StringTie	exon	112622165	112622307	1000	-	.	gene_id "STR.136..90"; transcript_id "STR.136..90.1"; exon_number "10"; reference_id "ENSMUST00000099166.9"; ref_gene_id "ENSMUSG00000021758.14"; ref_gene_name "Ddx4"; cov "2.000000";
chr13	StringTie	exon	112622658	112622705	1000	-	.	gene_id "STR.136..90"; transcript_id "STR.136..90.1"; exon_number "11"; reference_id "ENSMUST00000099166.9"; ref_gene_id "ENSMUSG00000021758.14"; ref_gene_name "Ddx4"; cov "2.000000";
chr13	StringTie	exon	112622799	112622846	1000	-	.	gene_id "STR.136..90"; transcript_id "STR.136..90.1"; exon_number "12"; reference_id "ENSMUST00000099166.9"; ref_gene_id "ENSMUSG00000021758.14"; ref_gene_name "Ddx4"; cov "2.000000";
chr13	StringTie	exon	112624781	112624822	1000	-	.	gene_id "STR.136..90"; transcript_id "STR.136..90.1"; exon_number "13"; reference_id "ENSMUST00000099166.9"; ref_gene_id "ENSMUSG00000021758.14"; ref_gene_name "Ddx4"; cov "2.000000";
chr13	StringTie	exon	112625345	112625425	1000	-	.	gene_id "STR.136..90"; transcript_id "STR.136..90.1"; exon_number "14"; reference_id "ENSMUST00000099166.9"; ref_gene_id "ENSMUSG00000021758.14"; ref_gene_name "Ddx4"; cov "2.000000";
chr13	StringTie	exon	112626322	112626423	1000	-	.	gene_id "STR.136..90"; transcript_id "STR.136..90.1"; exon_number "15"; reference_id "ENSMUST00000099166.9"; ref_gene_id "ENSMUSG00000021758.14"; ref_gene_name "Ddx4"; cov "2.000000";
chr13	StringTie	exon	112628838	112628897	1000	-	.	gene_id "STR.136..90"; transcript_id "STR.136..90.1"; exon_number "16"; reference_id "ENSMUST00000099166.9"; ref_gene_id "ENSMUSG00000021758.14"; ref_gene_name "Ddx4"; cov "2.000000";
chr13	StringTie	exon	112633885	112633935	1000	-	.	gene_id "STR.136..90"; transcript_id "STR.136..90.1"; exon_number "17"; reference_id "ENSMUST00000099166.9"; ref_gene_id "ENSMUSG00000021758.14"; ref_gene_name "Ddx4"; cov "2.000000";
chr13	StringTie	exon	112635968	112636045	1000	-	.	gene_id "STR.136..90"; transcript_id "STR.136..90.1"; exon_number "18"; reference_id "ENSMUST00000099166.9"; ref_gene_id "ENSMUSG00000021758.14"; ref_gene_name "Ddx4"; cov "2.769231";
chr13	StringTie	exon	112641150	112641227	1000	-	.	gene_id "STR.136..90"; transcript_id "STR.136..90.1"; exon_number "19"; reference_id "ENSMUST00000099166.9"; ref_gene_id "ENSMUSG00000021758.14"; ref_gene_name "Ddx4"; cov "5.000000";
chr13	StringTie	exon	112644509	112644566	1000	-	.	gene_id "STR.136..90"; transcript_id "STR.136..90.1"; exon_number "20"; reference_id "ENSMUST00000099166.9"; ref_gene_id "ENSMUSG00000021758.14"; ref_gene_name "Ddx4"; cov "5.000000";
chr13	StringTie	exon	112651332	112651418	1000	-	.	gene_id "STR.136..90"; transcript_id "STR.136..90.1"; exon_number "21"; reference_id "ENSMUST00000099166.9"; ref_gene_id "ENSMUSG00000021758.14"; ref_gene_name "Ddx4"; cov "5.000000";
chr13	StringTie	exon	112652276	112652475	1000	-	.	gene_id "STR.136..90"; transcript_id "STR.136..90.1"; exon_number "22"; reference_id "ENSMUST00000099166.9"; ref_gene_id "ENSMUSG00000021758.14"; ref_gene_name "Ddx4"; cov "2.220000";
chr13	StringTie	transcript	112464130	112506860	1000	+	.	gene_id "STR.136..91"; transcript_id "STR.136..91.1"; cov "11.814478"; FPKM "250.624359"; TPM "540.552185";
chr13	StringTie	exon	112464130	112464250	1000	+	.	gene_id "STR.136..91"; transcript_id "STR.136..91.1"; exon_number "1"; cov "4.735537";
chr13	StringTie	exon	112472587	112472673	1000	+	.	gene_id "STR.136..91"; transcript_id "STR.136..91.1"; exon_number "2"; cov "2.000000";
chr13	StringTie	exon	112475031	112475109	1000	+	.	gene_id "STR.136..91"; transcript_id "STR.136..91.1"; exon_number "3"; cov "1.612185";
chr13	StringTie	exon	112479985	112480290	1000	+	.	gene_id "STR.136..91"; transcript_id "STR.136..91.1"; exon_number "4"; cov "1.750985";
chr13	StringTie	exon	112481424	112481544	1000	+	.	gene_id "STR.136..91"; transcript_id "STR.136..91.1"; exon_number "5"; cov "1.742207";
chr13	StringTie	exon	112487709	112487869	1000	+	.	gene_id "STR.136..91"; transcript_id "STR.136..91.1"; exon_number "6"; cov "1.751270";
chr13	StringTie	exon	112488504	112488658	1000	+	.	gene_id "STR.136..91"; transcript_id "STR.136..91.1"; exon_number "7"; cov "2.130738";
chr13	StringTie	exon	112490483	112490642	1000	+	.	gene_id "STR.136..91"; transcript_id "STR.136..91.1"; exon_number "8"; cov "2.991924";
chr13	StringTie	exon	112493589	112493671	1000	+	.	gene_id "STR.136..91"; transcript_id "STR.136..91.1"; exon_number "9"; cov "5.005610";
chr13	StringTie	exon	112494579	112494789	1000	+	.	gene_id "STR.136..91"; transcript_id "STR.136..91.1"; exon_number "10"; cov "4.887195";
chr13	StringTie	exon	112495190	112495372	1000	+	.	gene_id "STR.136..91"; transcript_id "STR.136..91.1"; exon_number "11"; cov "4.391815";
chr13	StringTie	exon	112497285	112497386	1000	+	.	gene_id "STR.136..91"; transcript_id "STR.136..91.1"; exon_number "12"; cov "4.288478";
chr13	StringTie	exon	112497722	112497868	1000	+	.	gene_id "STR.136..91"; transcript_id "STR.136..91.1"; exon_number "13"; cov "4.296211";
chr13	StringTie	exon	112498749	112498889	1000	+	.	gene_id "STR.136..91"; transcript_id "STR.136..91.1"; exon_number "14"; cov "3.800010";
chr13	StringTie	exon	112501113	112501209	1000	+	.	gene_id "STR.136..91"; transcript_id "STR.136..91.1"; exon_number "15"; cov "3.124074";
chr13	StringTie	exon	112502791	112502872	1000	+	.	gene_id "STR.136..91"; transcript_id "STR.136..91.1"; exon_number "16"; cov "4.391815";
chr13	StringTie	exon	112503705	112506860	1000	+	.	gene_id "STR.136..91"; transcript_id "STR.136..91.1"; exon_number "17"; cov "17.894001";
chr13	StringTie	transcript	112475008	112506860	1000	+	.	gene_id "STR.136..91"; transcript_id "STR.136..91.2"; reference_id "ENSMUST00000070731.10"; ref_gene_id "ENSMUSG00000021756.12"; ref_gene_name "Il6st"; cov "1.714104"; FPKM "36.361847"; TPM "78.426033";
chr13	StringTie	exon	112475008	112475109	1000	+	.	gene_id "STR.136..91"; transcript_id "STR.136..91.2"; exon_number "1"; reference_id "ENSMUST00000070731.10"; ref_gene_id "ENSMUSG00000021756.12"; ref_gene_name "Il6st"; cov "2.202327";
chr13	StringTie	exon	112479985	112480290	1000	+	.	gene_id "STR.136..91"; transcript_id "STR.136..91.2"; exon_number "2"; reference_id "ENSMUST00000070731.10"; ref_gene_id "ENSMUSG00000021756.12"; ref_gene_name "Il6st"; cov "0.242479";
chr13	StringTie	exon	112481424	112481544	1000	+	.	gene_id "STR.136..91"; transcript_id "STR.136..91.2"; exon_number "3"; reference_id "ENSMUST00000070731.10"; ref_gene_id "ENSMUSG00000021756.12"; ref_gene_name "Il6st"; cov "0.241264";
chr13	StringTie	exon	112487709	112487869	1000	+	.	gene_id "STR.136..91"; transcript_id "STR.136..91.2"; exon_number "4"; reference_id "ENSMUST00000070731.10"; ref_gene_id "ENSMUSG00000021756.12"; ref_gene_name "Il6st"; cov "0.242519";
chr13	StringTie	exon	112488504	112488658	1000	+	.	gene_id "STR.136..91"; transcript_id "STR.136..91.2"; exon_number "5"; reference_id "ENSMUST00000070731.10"; ref_gene_id "ENSMUSG00000021756.12"; ref_gene_name "Il6st"; cov "0.295068";
chr13	StringTie	exon	112490483	112490642	1000	+	.	gene_id "STR.136..91"; transcript_id "STR.136..91.2"; exon_number "6"; reference_id "ENSMUST00000070731.10"; ref_gene_id "ENSMUSG00000021756.12"; ref_gene_name "Il6st"; cov "0.414326";
chr13	StringTie	exon	112493589	112493671	1000	+	.	gene_id "STR.136..91"; transcript_id "STR.136..91.2"; exon_number "7"; reference_id "ENSMUST00000070731.10"; ref_gene_id "ENSMUSG00000021756.12"; ref_gene_name "Il6st"; cov "0.693185";
chr13	StringTie	exon	112494579	112494789	1000	+	.	gene_id "STR.136..91"; transcript_id "STR.136..91.2"; exon_number "8"; reference_id "ENSMUST00000070731.10"; ref_gene_id "ENSMUSG00000021756.12"; ref_gene_name "Il6st"; cov "0.676786";
chr13	StringTie	exon	112495190	112495372	1000	+	.	gene_id "STR.136..91"; transcript_id "STR.136..91.2"; exon_number "9"; reference_id "ENSMUST00000070731.10"; ref_gene_id "ENSMUSG00000021756.12"; ref_gene_name "Il6st"; cov "0.608185";
chr13	StringTie	exon	112497285	112497386	1000	+	.	gene_id "STR.136..91"; transcript_id "STR.136..91.2"; exon_number "10"; reference_id "ENSMUST00000070731.10"; ref_gene_id "ENSMUSG00000021756.12"; ref_gene_name "Il6st"; cov "0.593875";
chr13	StringTie	exon	112497722	112497868	1000	+	.	gene_id "STR.136..91"; transcript_id "STR.136..91.2"; exon_number "11"; reference_id "ENSMUST00000070731.10"; ref_gene_id "ENSMUSG00000021756.12"; ref_gene_name "Il6st"; cov "0.594946";
chr13	StringTie	exon	112498749	112498889	1000	+	.	gene_id "STR.136..91"; transcript_id "STR.136..91.2"; exon_number "12"; reference_id "ENSMUST00000070731.10"; ref_gene_id "ENSMUSG00000021756.12"; ref_gene_name "Il6st"; cov "0.526231";
chr13	StringTie	exon	112501113	112501209	1000	+	.	gene_id "STR.136..91"; transcript_id "STR.136..91.2"; exon_number "13"; reference_id "ENSMUST00000070731.10"; ref_gene_id "ENSMUSG00000021756.12"; ref_gene_name "Il6st"; cov "0.432627";
chr13	StringTie	exon	112502791	112502872	1000	+	.	gene_id "STR.136..91"; transcript_id "STR.136..91.2"; exon_number "14"; reference_id "ENSMUST00000070731.10"; ref_gene_id "ENSMUSG00000021756.12"; ref_gene_name "Il6st"; cov "0.608185";
chr13	StringTie	exon	112503705	112506860	1000	+	.	gene_id "STR.136..91"; transcript_id "STR.136..91.2"; exon_number "15"; reference_id "ENSMUST00000070731.10"; ref_gene_id "ENSMUSG00000021756.12"; ref_gene_name "Il6st"; cov "2.477990";
chr13	StringTie	transcript	112482551	112484272	1000	-	.	gene_id "STR.136..92"; transcript_id "STR.136..92.1"; cov "8.339141"; FPKM "176.900909"; TPM "381.543793";
chr13	StringTie	exon	112482551	112484272	1000	-	.	gene_id "STR.136..92"; transcript_id "STR.136..92.1"; exon_number "1"; cov "8.339141";
chr13	StringTie	transcript	112506861	112509347	1000	+	.	gene_id "STR.136..93"; transcript_id "STR.136..93.1"; cov "7.861681"; FPKM "166.772400"; TPM "359.698395";
chr13	StringTie	exon	112506861	112509347	1000	+	.	gene_id "STR.136..93"; transcript_id "STR.136..93.1"; exon_number "1"; cov "7.861681";
chr13	StringTie	transcript	111425680	111490111	1000	-	.	gene_id "STR.136..94"; transcript_id "STR.136..94.1"; reference_id "ENSMUST00000047627.13"; ref_gene_id "ENSMUSG00000032745.18"; ref_gene_name "Gpbp1"; cov "134.754868"; FPKM "2858.598877"; TPM "6165.488770";
chr13	StringTie	exon	111425680	111426651	1000	-	.	gene_id "STR.136..94"; transcript_id "STR.136..94.1"; exon_number "1"; reference_id "ENSMUST00000047627.13"; ref_gene_id "ENSMUSG00000032745.18"; ref_gene_name "Gpbp1"; cov "143.411911";
chr13	StringTie	exon	111433548	111433650	1000	-	.	gene_id "STR.136..94"; transcript_id "STR.136..94.1"; exon_number "2"; reference_id "ENSMUST00000047627.13"; ref_gene_id "ENSMUSG00000032745.18"; ref_gene_name "Gpbp1"; cov "170.343735";
chr13	StringTie	exon	111436397	111436584	1000	-	.	gene_id "STR.136..94"; transcript_id "STR.136..94.1"; exon_number "3"; reference_id "ENSMUST00000047627.13"; ref_gene_id "ENSMUSG00000032745.18"; ref_gene_name "Gpbp1"; cov "166.277084";
chr13	StringTie	exon	111437957	111438124	1000	-	.	gene_id "STR.136..94"; transcript_id "STR.136..94.1"; exon_number "4"; reference_id "ENSMUST00000047627.13"; ref_gene_id "ENSMUSG00000032745.18"; ref_gene_name "Gpbp1"; cov "158.571671";
chr13	StringTie	exon	111439104	111439244	1000	-	.	gene_id "STR.136..94"; transcript_id "STR.136..94.1"; exon_number "5"; reference_id "ENSMUST00000047627.13"; ref_gene_id "ENSMUSG00000032745.18"; ref_gene_name "Gpbp1"; cov "151.535645";
chr13	StringTie	exon	111440632	111440816	1000	-	.	gene_id "STR.136..94"; transcript_id "STR.136..94.1"; exon_number "6"; reference_id "ENSMUST00000047627.13"; ref_gene_id "ENSMUSG00000032745.18"; ref_gene_name "Gpbp1"; cov "148.502350";
chr13	StringTie	exon	111447896	111447955	1000	-	.	gene_id "STR.136..94"; transcript_id "STR.136..94.1"; exon_number "7"; reference_id "ENSMUST00000047627.13"; ref_gene_id "ENSMUSG00000032745.18"; ref_gene_name "Gpbp1"; cov "139.666672";
chr13	StringTie	exon	111448933	111448999	1000	-	.	gene_id "STR.136..94"; transcript_id "STR.136..94.1"; exon_number "8"; reference_id "ENSMUST00000047627.13"; ref_gene_id "ENSMUSG00000032745.18"; ref_gene_name "Gpbp1"; cov "141.857285";
chr13	StringTie	exon	111453024	111453247	1000	-	.	gene_id "STR.136..94"; transcript_id "STR.136..94.1"; exon_number "9"; reference_id "ENSMUST00000047627.13"; ref_gene_id "ENSMUSG00000032745.18"; ref_gene_name "Gpbp1"; cov "125.313774";
chr13	StringTie	exon	111453373	111453496	1000	-	.	gene_id "STR.136..94"; transcript_id "STR.136..94.1"; exon_number "10"; reference_id "ENSMUST00000047627.13"; ref_gene_id "ENSMUSG00000032745.18"; ref_gene_name "Gpbp1"; cov "130.735077";
chr13	StringTie	exon	111466851	111466970	1000	-	.	gene_id "STR.136..94"; transcript_id "STR.136..94.1"; exon_number "11"; reference_id "ENSMUST00000047627.13"; ref_gene_id "ENSMUSG00000032745.18"; ref_gene_name "Gpbp1"; cov "119.833054";
chr13	StringTie	exon	111487423	111488370	1000	-	.	gene_id "STR.136..94"; transcript_id "STR.136..94.1"; exon_number "12"; reference_id "ENSMUST00000047627.13"; ref_gene_id "ENSMUSG00000032745.18"; ref_gene_name "Gpbp1"; cov "144.045013";
chr13	StringTie	exon	111489718	111490111	1000	-	.	gene_id "STR.136..94"; transcript_id "STR.136..94.1"; exon_number "13"; reference_id "ENSMUST00000047627.13"; ref_gene_id "ENSMUSG00000032745.18"; ref_gene_name "Gpbp1"; cov "53.306084";
chr13	StringTie	transcript	111425932	111490028	1000	-	.	gene_id "STR.136..94"; transcript_id "STR.136..94.2"; reference_id "ENSMUST00000091236.10"; ref_gene_id "ENSMUSG00000032745.18"; ref_gene_name "Gpbp1"; cov "49.031990"; FPKM "1040.131592"; TPM "2243.378662";
chr13	StringTie	exon	111425932	111426651	1000	-	.	gene_id "STR.136..94"; transcript_id "STR.136..94.2"; exon_number "1"; reference_id "ENSMUST00000091236.10"; ref_gene_id "ENSMUSG00000032745.18"; ref_gene_name "Gpbp1"; cov "52.635601";
chr13	StringTie	exon	111433548	111433650	1000	-	.	gene_id "STR.136..94"; transcript_id "STR.136..94.2"; exon_number "2"; reference_id "ENSMUST00000091236.10"; ref_gene_id "ENSMUSG00000032745.18"; ref_gene_name "Gpbp1"; cov "60.355293";
chr13	StringTie	exon	111436397	111436584	1000	-	.	gene_id "STR.136..94"; transcript_id "STR.136..94.2"; exon_number "3"; reference_id "ENSMUST00000091236.10"; ref_gene_id "ENSMUSG00000032745.18"; ref_gene_name "Gpbp1"; cov "58.914417";
chr13	StringTie	exon	111437957	111438124	1000	-	.	gene_id "STR.136..94"; transcript_id "STR.136..94.2"; exon_number "4"; reference_id "ENSMUST00000091236.10"; ref_gene_id "ENSMUSG00000032745.18"; ref_gene_name "Gpbp1"; cov "56.184280";
chr13	StringTie	exon	111439104	111439244	1000	-	.	gene_id "STR.136..94"; transcript_id "STR.136..94.2"; exon_number "5"; reference_id "ENSMUST00000091236.10"; ref_gene_id "ENSMUSG00000032745.18"; ref_gene_name "Gpbp1"; cov "53.691311";
chr13	StringTie	exon	111440632	111440816	1000	-	.	gene_id "STR.136..94"; transcript_id "STR.136..94.2"; exon_number "6"; reference_id "ENSMUST00000091236.10"; ref_gene_id "ENSMUSG00000032745.18"; ref_gene_name "Gpbp1"; cov "52.616570";
chr13	StringTie	exon	111448933	111448999	1000	-	.	gene_id "STR.136..94"; transcript_id "STR.136..94.2"; exon_number "7"; reference_id "ENSMUST00000091236.10"; ref_gene_id "ENSMUSG00000032745.18"; ref_gene_name "Gpbp1"; cov "50.262119";
chr13	StringTie	exon	111453024	111453247	1000	-	.	gene_id "STR.136..94"; transcript_id "STR.136..94.2"; exon_number "8"; reference_id "ENSMUST00000091236.10"; ref_gene_id "ENSMUSG00000032745.18"; ref_gene_name "Gpbp1"; cov "44.400517";
chr13	StringTie	exon	111453373	111453496	1000	-	.	gene_id "STR.136..94"; transcript_id "STR.136..94.2"; exon_number "9"; reference_id "ENSMUST00000091236.10"; ref_gene_id "ENSMUSG00000032745.18"; ref_gene_name "Gpbp1"; cov "46.321365";
chr13	StringTie	exon	111466851	111466970	1000	-	.	gene_id "STR.136..94"; transcript_id "STR.136..94.2"; exon_number "10"; reference_id "ENSMUST00000091236.10"; ref_gene_id "ENSMUSG00000032745.18"; ref_gene_name "Gpbp1"; cov "42.458614";
chr13	StringTie	exon	111487423	111488370	1000	-	.	gene_id "STR.136..94"; transcript_id "STR.136..94.2"; exon_number "11"; reference_id "ENSMUST00000091236.10"; ref_gene_id "ENSMUSG00000032745.18"; ref_gene_name "Gpbp1"; cov "51.037270";
chr13	StringTie	exon	111489718	111490028	1000	-	.	gene_id "STR.136..94"; transcript_id "STR.136..94.2"; exon_number "12"; reference_id "ENSMUST00000091236.10"; ref_gene_id "ENSMUSG00000032745.18"; ref_gene_name "Gpbp1"; cov "23.432161";
chr13	StringTie	transcript	112660670	112736059	1000	+	.	gene_id "STR.136..95"; transcript_id "STR.136..95.1"; cov "16.515490"; FPKM "350.348450"; TPM "755.639282";
chr13	StringTie	exon	112660670	112660872	1000	+	.	gene_id "STR.136..95"; transcript_id "STR.136..95.1"; exon_number "1"; cov "13.196613";
chr13	StringTie	exon	112669587	112669731	1000	+	.	gene_id "STR.136..95"; transcript_id "STR.136..95.1"; exon_number "2"; cov "18.339170";
chr13	StringTie	exon	112686066	112686198	1000	+	.	gene_id "STR.136..95"; transcript_id "STR.136..95.1"; exon_number "3"; cov "15.415535";
chr13	StringTie	exon	112689273	112689394	1000	+	.	gene_id "STR.136..95"; transcript_id "STR.136..95.1"; exon_number "4"; cov "15.415534";
chr13	StringTie	exon	112689522	112689585	1000	+	.	gene_id "STR.136..95"; transcript_id "STR.136..95.1"; exon_number "5"; cov "15.415534";
chr13	StringTie	exon	112690159	112690252	1000	+	.	gene_id "STR.136..95"; transcript_id "STR.136..95.1"; exon_number "6"; cov "17.128370";
chr13	StringTie	exon	112695241	112695411	1000	+	.	gene_id "STR.136..95"; transcript_id "STR.136..95.1"; exon_number "7"; cov "17.829533";
chr13	StringTie	exon	112697985	112698044	1000	+	.	gene_id "STR.136..95"; transcript_id "STR.136..95.1"; exon_number "8"; cov "18.798389";
chr13	StringTie	exon	112701457	112701651	1000	+	.	gene_id "STR.136..95"; transcript_id "STR.136..95.1"; exon_number "9"; cov "19.680059";
chr13	StringTie	exon	112703538	112703645	1000	+	.	gene_id "STR.136..95"; transcript_id "STR.136..95.1"; exon_number "10"; cov "18.817421";
chr13	StringTie	exon	112714141	112714247	1000	+	.	gene_id "STR.136..95"; transcript_id "STR.136..95.1"; exon_number "11"; cov "20.706118";
chr13	StringTie	exon	112723198	112723311	1000	+	.	gene_id "STR.136..95"; transcript_id "STR.136..95.1"; exon_number "12"; cov "21.312801";
chr13	StringTie	exon	112726047	112726195	1000	+	.	gene_id "STR.136..95"; transcript_id "STR.136..95.1"; exon_number "13"; cov "21.554159";
chr13	StringTie	exon	112729198	112729287	1000	+	.	gene_id "STR.136..95"; transcript_id "STR.136..95.1"; exon_number "14"; cov "24.550665";
chr13	StringTie	exon	112731499	112736059	1000	+	.	gene_id "STR.136..95"; transcript_id "STR.136..95.1"; exon_number "15"; cov "15.859048";
chr13	StringTie	transcript	112660670	112736059	1000	+	.	gene_id "STR.136..95"; transcript_id "STR.136..95.2"; cov "2.756543"; FPKM "58.475445"; TPM "126.121124";
chr13	StringTie	exon	112660670	112660809	1000	+	.	gene_id "STR.136..95"; transcript_id "STR.136..95.2"; exon_number "1"; cov "1.411225";
chr13	StringTie	exon	112669587	112669731	1000	+	.	gene_id "STR.136..95"; transcript_id "STR.136..95.2"; exon_number "2"; cov "3.074623";
chr13	StringTie	exon	112686066	112686198	1000	+	.	gene_id "STR.136..95"; transcript_id "STR.136..95.2"; exon_number "3"; cov "2.584466";
chr13	StringTie	exon	112689273	112689394	1000	+	.	gene_id "STR.136..95"; transcript_id "STR.136..95.2"; exon_number "4"; cov "2.584466";
chr13	StringTie	exon	112689522	112689585	1000	+	.	gene_id "STR.136..95"; transcript_id "STR.136..95.2"; exon_number "5"; cov "2.584466";
chr13	StringTie	exon	112690159	112690252	1000	+	.	gene_id "STR.136..95"; transcript_id "STR.136..95.2"; exon_number "6"; cov "2.871629";
chr13	StringTie	exon	112695241	112695411	1000	+	.	gene_id "STR.136..95"; transcript_id "STR.136..95.2"; exon_number "7"; cov "2.989181";
chr13	StringTie	exon	112697985	112698044	1000	+	.	gene_id "STR.136..95"; transcript_id "STR.136..95.2"; exon_number "8"; cov "3.151612";
chr13	StringTie	exon	112701457	112701651	1000	+	.	gene_id "STR.136..95"; transcript_id "STR.136..95.2"; exon_number "9"; cov "3.299428";
chr13	StringTie	exon	112703538	112703645	1000	+	.	gene_id "STR.136..95"; transcript_id "STR.136..95.2"; exon_number "10"; cov "3.154803";
chr13	StringTie	exon	112714141	112714247	1000	+	.	gene_id "STR.136..95"; transcript_id "STR.136..95.2"; exon_number "11"; cov "3.471450";
chr13	StringTie	exon	112723198	112723311	1000	+	.	gene_id "STR.136..95"; transcript_id "STR.136..95.2"; exon_number "12"; cov "3.573162";
chr13	StringTie	exon	112726047	112726195	1000	+	.	gene_id "STR.136..95"; transcript_id "STR.136..95.2"; exon_number "13"; cov "3.613626";
chr13	StringTie	exon	112729198	112729287	1000	+	.	gene_id "STR.136..95"; transcript_id "STR.136..95.2"; exon_number "14"; cov "4.116001";
chr13	StringTie	exon	112731499	112736059	1000	+	.	gene_id "STR.136..95"; transcript_id "STR.136..95.2"; exon_number "15"; cov "2.658822";
chr13	StringTie	transcript	112660751	112661928	1000	+	.	gene_id "STR.136..95"; transcript_id "STR.136..95.3"; reference_id "ENSMUST00000225367.1"; ref_gene_id "ENSMUSG00000047789.5"; ref_gene_name "Slc38a9"; cov "9.427433"; FPKM "199.987213"; TPM "431.336823";
chr13	StringTie	exon	112660751	112661928	1000	+	.	gene_id "STR.136..95"; transcript_id "STR.136..95.3"; exon_number "1"; reference_id "ENSMUST00000225367.1"; ref_gene_id "ENSMUSG00000047789.5"; ref_gene_name "Slc38a9"; cov "9.427433";
chr13	StringTie	transcript	112736484	112738775	1000	+	.	gene_id "STR.136..96"; transcript_id "STR.136..96.1"; cov "41.395725"; FPKM "878.140991"; TPM "1893.993774";
chr13	StringTie	exon	112736484	112738775	1000	+	.	gene_id "STR.136..96"; transcript_id "STR.136..96.1"; exon_number "1"; cov "41.395725";
chr13	StringTie	transcript	112987802	112990777	1000	+	.	gene_id "STR.136..97"; transcript_id "STR.136..97.1"; reference_id "ENSMUST00000038404.5"; ref_gene_id "ENSMUSG00000042417.5"; ref_gene_name "Ccno"; cov "9.010134"; FPKM "191.134903"; TPM "412.243988";
chr13	StringTie	exon	112987802	112988284	1000	+	.	gene_id "STR.136..97"; transcript_id "STR.136..97.1"; exon_number "1"; reference_id "ENSMUST00000038404.5"; ref_gene_id "ENSMUSG00000042417.5"; ref_gene_name "Ccno"; cov "9.451345";
chr13	StringTie	exon	112988891	112989076	1000	+	.	gene_id "STR.136..97"; transcript_id "STR.136..97.1"; exon_number "2"; reference_id "ENSMUST00000038404.5"; ref_gene_id "ENSMUSG00000042417.5"; ref_gene_name "Ccno"; cov "6.000000";
chr13	StringTie	exon	112989572	112990777	1000	+	.	gene_id "STR.136..97"; transcript_id "STR.136..97.1"; exon_number "3"; reference_id "ENSMUST00000038404.5"; ref_gene_id "ENSMUSG00000042417.5"; ref_gene_name "Ccno"; cov "9.297678";
chr13	StringTie	transcript	113269996	113273798	1000	+	.	gene_id "STR.136..98"; transcript_id "STR.136..98.1"; cov "9.549080"; FPKM "202.567734"; TPM "436.902557";
chr13	StringTie	exon	113269996	113270070	1000	+	.	gene_id "STR.136..98"; transcript_id "STR.136..98.1"; exon_number "1"; cov "7.826667";
chr13	StringTie	exon	113271037	113271082	1000	+	.	gene_id "STR.136..98"; transcript_id "STR.136..98.1"; exon_number "2"; cov "11.000000";
chr13	StringTie	exon	113272942	113273798	1000	+	.	gene_id "STR.136..98"; transcript_id "STR.136..98.1"; exon_number "3"; cov "9.621937";
chr13	StringTie	transcript	113419547	113423922	1000	-	.	gene_id "STR.136..99"; transcript_id "STR.136..99.1"; cov "5.954054"; FPKM "126.305275"; TPM "272.418030";
chr13	StringTie	exon	113419547	113420149	1000	-	.	gene_id "STR.136..99"; transcript_id "STR.136..99.1"; exon_number "1"; cov "6.266998";
chr13	StringTie	exon	113420777	113420834	1000	-	.	gene_id "STR.136..99"; transcript_id "STR.136..99.1"; exon_number "2"; cov "6.000000";
chr13	StringTie	exon	113423844	113423922	1000	-	.	gene_id "STR.136..99"; transcript_id "STR.136..99.1"; exon_number "3"; cov "3.531646";
chr13	StringTie	transcript	113209659	113218098	1000	+	.	gene_id "STR.136..100"; transcript_id "STR.136..100.1"; reference_id "ENSMUST00000038144.8"; ref_gene_id "ENSMUSG00000042379.8"; ref_gene_name "Esm1"; cov "2.962327"; FPKM "62.840809"; TPM "135.536438";
chr13	StringTie	exon	113209659	113210143	1000	+	.	gene_id "STR.136..100"; transcript_id "STR.136..100.1"; exon_number "1"; reference_id "ENSMUST00000038144.8"; ref_gene_id "ENSMUSG00000042379.8"; ref_gene_name "Esm1"; cov "2.156701";
chr13	StringTie	exon	113213349	113213501	1000	+	.	gene_id "STR.136..100"; transcript_id "STR.136..100.1"; exon_number "2"; reference_id "ENSMUST00000038144.8"; ref_gene_id "ENSMUSG00000042379.8"; ref_gene_name "Esm1"; cov "2.000000";
chr13	StringTie	exon	113216640	113218098	1000	+	.	gene_id "STR.136..100"; transcript_id "STR.136..100.1"; exon_number "3"; reference_id "ENSMUST00000038144.8"; ref_gene_id "ENSMUSG00000042379.8"; ref_gene_name "Esm1"; cov "3.331049";
chr13	StringTie	transcript	113592178	113617962	1000	-	.	gene_id "STR.136..101"; transcript_id "STR.136..101.1"; cov "11.088485"; FPKM "235.223633"; TPM "507.335541";
chr13	StringTie	exon	113592178	113594862	1000	-	.	gene_id "STR.136..101"; transcript_id "STR.136..101.1"; exon_number "1"; cov "13.827677";
chr13	StringTie	exon	113616802	113617962	1000	-	.	gene_id "STR.136..101"; transcript_id "STR.136..101.1"; exon_number "2"; cov "4.753661";
chr13	StringTie	transcript	113592178	113616452	1000	-	.	gene_id "STR.136..101"; transcript_id "STR.136..101.2"; cov "4.531784"; FPKM "96.134216"; TPM "207.344376";
chr13	StringTie	exon	113592178	113594862	1000	-	.	gene_id "STR.136..101"; transcript_id "STR.136..101.2"; exon_number "1"; cov "4.587592";
chr13	StringTie	exon	113616395	113616452	1000	-	.	gene_id "STR.136..101"; transcript_id "STR.136..101.2"; exon_number "2"; cov "1.948276";
chr13	StringTie	transcript	113592178	113613154	1000	-	.	gene_id "STR.136..101"; transcript_id "STR.136..101.3"; cov "1.878135"; FPKM "39.841488"; TPM "85.931000";
chr13	StringTie	exon	113592178	113594862	1000	-	.	gene_id "STR.136..101"; transcript_id "STR.136..101.3"; exon_number "1"; cov "1.939294";
chr13	StringTie	exon	113612860	113612942	1000	-	.	gene_id "STR.136..101"; transcript_id "STR.136..101.3"; exon_number "2"; cov "1.000000";
chr13	StringTie	exon	113613051	113613154	1000	-	.	gene_id "STR.136..101"; transcript_id "STR.136..101.3"; exon_number "3"; cov "1.000000";
chr13	StringTie	transcript	113662896	113663676	1000	-	.	gene_id "STR.136..102"; transcript_id "STR.136..102.1"; reference_id "ENSMUST00000054650.4"; ref_gene_id "ENSMUSG00000051456.4"; ref_gene_name "Hspb3"; cov "70.996162"; FPKM "1506.064697"; TPM "3248.313477";
chr13	StringTie	exon	113662896	113663676	1000	-	.	gene_id "STR.136..102"; transcript_id "STR.136..102.1"; exon_number "1"; reference_id "ENSMUST00000054650.4"; ref_gene_id "ENSMUSG00000051456.4"; ref_gene_name "Hspb3"; cov "70.996162";
chr13	StringTie	transcript	113041624	113092376	1000	+	.	gene_id "STR.136..103"; transcript_id "STR.136..103.1"; cov "1.608958"; FPKM "34.131348"; TPM "73.615250";
chr13	StringTie	exon	113041624	113041895	1000	+	.	gene_id "STR.136..103"; transcript_id "STR.136..103.1"; exon_number "1"; cov "2.069853";
chr13	StringTie	exon	113055901	113056129	1000	+	.	gene_id "STR.136..103"; transcript_id "STR.136..103.1"; exon_number "2"; cov "3.000000";
chr13	StringTie	exon	113064237	113064330	1000	+	.	gene_id "STR.136..103"; transcript_id "STR.136..103.1"; exon_number "3"; cov "2.000000";
chr13	StringTie	exon	113071855	113071968	1000	+	.	gene_id "STR.136..103"; transcript_id "STR.136..103.1"; exon_number "4"; cov "2.000000";
chr13	StringTie	exon	113078597	113078793	1000	+	.	gene_id "STR.136..103"; transcript_id "STR.136..103.1"; exon_number "5"; cov "1.969543";
chr13	StringTie	exon	113079883	113079977	1000	+	.	gene_id "STR.136..103"; transcript_id "STR.136..103.1"; exon_number "6"; cov "2.000000";
chr13	StringTie	exon	113081038	113081263	1000	+	.	gene_id "STR.136..103"; transcript_id "STR.136..103.1"; exon_number "7"; cov "2.000000";
chr13	StringTie	exon	113083290	113083415	1000	+	.	gene_id "STR.136..103"; transcript_id "STR.136..103.1"; exon_number "8"; cov "2.000000";
chr13	StringTie	exon	113083930	113084047	1000	+	.	gene_id "STR.136..103"; transcript_id "STR.136..103.1"; exon_number "9"; cov "2.000000";
chr13	StringTie	exon	113091035	113092376	1000	+	.	gene_id "STR.136..103"; transcript_id "STR.136..103.1"; exon_number "10"; cov "1.000000";
chr13	StringTie	transcript	113042753	113046393	1000	-	.	gene_id "STR.136..104"; transcript_id "STR.136..104.1"; reference_id "ENSMUST00000231962.1"; ref_gene_id "ENSMUSG00000021760.5"; ref_gene_name "Gpx8"; cov "22.838825"; FPKM "484.487427"; TPM "1044.953247";
chr13	StringTie	exon	113042753	113043299	1000	-	.	gene_id "STR.136..104"; transcript_id "STR.136..104.1"; exon_number "1"; reference_id "ENSMUST00000231962.1"; ref_gene_id "ENSMUSG00000021760.5"; ref_gene_name "Gpx8"; cov "23.010180";
chr13	StringTie	exon	113046172	113046393	1000	-	.	gene_id "STR.136..104"; transcript_id "STR.136..104.1"; exon_number "2"; reference_id "ENSMUST00000231962.1"; ref_gene_id "ENSMUSG00000021760.5"; ref_gene_name "Gpx8"; cov "22.416613";
chr13	StringTie	transcript	113042759	113046410	1000	-	.	gene_id "STR.136..104"; transcript_id "STR.136..104.2"; reference_id "ENSMUST00000022282.5"; ref_gene_id "ENSMUSG00000021760.5"; ref_gene_name "Gpx8"; cov "52.692841"; FPKM "1117.790405"; TPM "2410.875000";
chr13	StringTie	exon	113042759	113043299	1000	-	.	gene_id "STR.136..104"; transcript_id "STR.136..104.2"; exon_number "1"; reference_id "ENSMUST00000022282.5"; ref_gene_id "ENSMUSG00000021760.5"; ref_gene_name "Gpx8"; cov "54.035915";
chr13	StringTie	exon	113045432	113045693	1000	-	.	gene_id "STR.136..104"; transcript_id "STR.136..104.2"; exon_number "2"; reference_id "ENSMUST00000022282.5"; ref_gene_id "ENSMUSG00000021760.5"; ref_gene_name "Gpx8"; cov "52.591599";
chr13	StringTie	exon	113046172	113046410	1000	-	.	gene_id "STR.136..104"; transcript_id "STR.136..104.2"; exon_number "3"; reference_id "ENSMUST00000022282.5"; ref_gene_id "ENSMUSG00000021760.5"; ref_gene_name "Gpx8"; cov "49.763653";
chr13	StringTie	transcript	112800792	112867894	1000	+	.	gene_id "STR.136..105"; transcript_id "STR.136..105.1"; reference_id "ENSMUST00000016144.11"; ref_gene_id "ENSMUSG00000021759.14"; ref_gene_name "Plpp1"; cov "149.586044"; FPKM "3173.217529"; TPM "6844.065430";
chr13	StringTie	exon	112800792	112801266	1000	+	.	gene_id "STR.136..105"; transcript_id "STR.136..105.1"; exon_number "1"; reference_id "ENSMUST00000016144.11"; ref_gene_id "ENSMUSG00000021759.14"; ref_gene_name "Plpp1"; cov "115.585365";
chr13	StringTie	exon	112834859	112835013	1000	+	.	gene_id "STR.136..105"; transcript_id "STR.136..105.1"; exon_number "2"; reference_id "ENSMUST00000016144.11"; ref_gene_id "ENSMUSG00000021759.14"; ref_gene_name "Plpp1"; cov "100.941933";
chr13	StringTie	exon	112856746	112857026	1000	+	.	gene_id "STR.136..105"; transcript_id "STR.136..105.1"; exon_number "3"; reference_id "ENSMUST00000016144.11"; ref_gene_id "ENSMUSG00000021759.14"; ref_gene_name "Plpp1"; cov "175.380005";
chr13	StringTie	exon	112859644	112859701	1000	+	.	gene_id "STR.136..105"; transcript_id "STR.136..105.1"; exon_number "4"; reference_id "ENSMUST00000016144.11"; ref_gene_id "ENSMUSG00000021759.14"; ref_gene_name "Plpp1"; cov "175.081528";
chr13	StringTie	exon	112866796	112866972	1000	+	.	gene_id "STR.136..105"; transcript_id "STR.136..105.1"; exon_number "5"; reference_id "ENSMUST00000016144.11"; ref_gene_id "ENSMUSG00000021759.14"; ref_gene_name "Plpp1"; cov "179.888977";
chr13	StringTie	exon	112867443	112867894	1000	+	.	gene_id "STR.136..105"; transcript_id "STR.136..105.1"; exon_number "6"; reference_id "ENSMUST00000016144.11"; ref_gene_id "ENSMUSG00000021759.14"; ref_gene_name "Plpp1"; cov "170.824341";
chr13	StringTie	transcript	112800863	112867642	1000	+	.	gene_id "STR.136..105"; transcript_id "STR.136..105.2"; reference_id "ENSMUST00000070951.7"; ref_gene_id "ENSMUSG00000021759.14"; ref_gene_name "Plpp1"; cov "90.731682"; FPKM "1924.720703"; TPM "4151.279785";
chr13	StringTie	exon	112800863	112801266	1000	+	.	gene_id "STR.136..105"; transcript_id "STR.136..105.2"; exon_number "1"; reference_id "ENSMUST00000070951.7"; ref_gene_id "ENSMUSG00000021759.14"; ref_gene_name "Plpp1"; cov "75.029594";
chr13	StringTie	exon	112851403	112851554	1000	+	.	gene_id "STR.136..105"; transcript_id "STR.136..105.2"; exon_number "2"; reference_id "ENSMUST00000070951.7"; ref_gene_id "ENSMUSG00000021759.14"; ref_gene_name "Plpp1"; cov "96.960526";
chr13	StringTie	exon	112856746	112857026	1000	+	.	gene_id "STR.136..105"; transcript_id "STR.136..105.2"; exon_number "3"; reference_id "ENSMUST00000070951.7"; ref_gene_id "ENSMUSG00000021759.14"; ref_gene_name "Plpp1"; cov "113.410255";
chr13	StringTie	exon	112859644	112859701	1000	+	.	gene_id "STR.136..105"; transcript_id "STR.136..105.2"; exon_number "4"; reference_id "ENSMUST00000070951.7"; ref_gene_id "ENSMUSG00000021759.14"; ref_gene_name "Plpp1"; cov "113.217239";
chr13	StringTie	exon	112866796	112866972	1000	+	.	gene_id "STR.136..105"; transcript_id "STR.136..105.2"; exon_number "5"; reference_id "ENSMUST00000070951.7"; ref_gene_id "ENSMUSG00000021759.14"; ref_gene_name "Plpp1"; cov "116.326004";
chr13	StringTie	exon	112867443	112867642	1000	+	.	gene_id "STR.136..105"; transcript_id "STR.136..105.2"; exon_number "6"; reference_id "ENSMUST00000070951.7"; ref_gene_id "ENSMUSG00000021759.14"; ref_gene_name "Plpp1"; cov "56.680840";
chr13	StringTie	transcript	112840022	112840227	1000	+	.	gene_id "STR.136..106"; transcript_id "STR.136..106.1"; cov "11.543690"; FPKM "244.880035"; TPM "528.162720";
chr13	StringTie	exon	112840022	112840227	1000	+	.	gene_id "STR.136..106"; transcript_id "STR.136..106.1"; exon_number "1"; cov "11.543690";
chr13	StringTie	transcript	112840383	112867887	1000	+	.	gene_id "STR.136..105"; transcript_id "STR.136..105.3"; cov "67.360374"; FPKM "1428.937500"; TPM "3081.964111";
chr13	StringTie	exon	112840383	112841065	1000	+	.	gene_id "STR.136..105"; transcript_id "STR.136..105.3"; exon_number "1"; cov "45.405563";
chr13	StringTie	exon	112856746	112857026	1000	+	.	gene_id "STR.136..105"; transcript_id "STR.136..105.3"; exon_number "2"; cov "84.102989";
chr13	StringTie	exon	112859644	112859701	1000	+	.	gene_id "STR.136..105"; transcript_id "STR.136..105.3"; exon_number "3"; cov "83.959854";
chr13	StringTie	exon	112866796	112866972	1000	+	.	gene_id "STR.136..105"; transcript_id "STR.136..105.3"; exon_number "4"; cov "86.265259";
chr13	StringTie	exon	112867443	112867887	1000	+	.	gene_id "STR.136..105"; transcript_id "STR.136..105.3"; exon_number "5"; cov "80.802017";
chr13	StringTie	transcript	112867418	112927398	1000	-	.	gene_id "STR.136..107"; transcript_id "STR.136..107.1"; reference_id "ENSMUST00000022281.4"; ref_gene_id "ENSMUSG00000016018.4"; ref_gene_name "Mtrex"; cov "296.507019"; FPKM "6289.899902"; TPM "13566.194336";
chr13	StringTie	exon	112867418	112867995	1000	-	.	gene_id "STR.136..107"; transcript_id "STR.136..107.1"; exon_number "1"; reference_id "ENSMUST00000022281.4"; ref_gene_id "ENSMUSG00000016018.4"; ref_gene_name "Mtrex"; cov "518.533447";
chr13	StringTie	exon	112869011	112869115	1000	-	.	gene_id "STR.136..107"; transcript_id "STR.136..107.1"; exon_number "2"; reference_id "ENSMUST00000022281.4"; ref_gene_id "ENSMUSG00000016018.4"; ref_gene_name "Mtrex"; cov "1067.714233";
chr13	StringTie	exon	112872899	112873061	1000	-	.	gene_id "STR.136..107"; transcript_id "STR.136..107.1"; exon_number "3"; reference_id "ENSMUST00000022281.4"; ref_gene_id "ENSMUSG00000016018.4"; ref_gene_name "Mtrex"; cov "1055.147339";
chr13	StringTie	exon	112874596	112874652	1000	-	.	gene_id "STR.136..107"; transcript_id "STR.136..107.1"; exon_number "4"; reference_id "ENSMUST00000022281.4"; ref_gene_id "ENSMUSG00000016018.4"; ref_gene_name "Mtrex"; cov "1035.596436";
chr13	StringTie	exon	112876436	112876541	1000	-	.	gene_id "STR.136..107"; transcript_id "STR.136..107.1"; exon_number "5"; reference_id "ENSMUST00000022281.4"; ref_gene_id "ENSMUSG00000016018.4"; ref_gene_name "Mtrex"; cov "1046.886841";
chr13	StringTie	exon	112880979	112881142	1000	-	.	gene_id "STR.136..107"; transcript_id "STR.136..107.1"; exon_number "6"; reference_id "ENSMUST00000022281.4"; ref_gene_id "ENSMUSG00000016018.4"; ref_gene_name "Mtrex"; cov "438.853668";
chr13	StringTie	exon	112883100	112883288	1000	-	.	gene_id "STR.136..107"; transcript_id "STR.136..107.1"; exon_number "7"; reference_id "ENSMUST00000022281.4"; ref_gene_id "ENSMUSG00000016018.4"; ref_gene_name "Mtrex"; cov "124.312172";
chr13	StringTie	exon	112886755	112886865	1000	-	.	gene_id "STR.136..107"; transcript_id "STR.136..107.1"; exon_number "8"; reference_id "ENSMUST00000022281.4"; ref_gene_id "ENSMUSG00000016018.4"; ref_gene_name "Mtrex"; cov "116.504501";
chr13	StringTie	exon	112887435	112887563	1000	-	.	gene_id "STR.136..107"; transcript_id "STR.136..107.1"; exon_number "9"; reference_id "ENSMUST00000022281.4"; ref_gene_id "ENSMUSG00000016018.4"; ref_gene_name "Mtrex"; cov "112.813957";
chr13	StringTie	exon	112891279	112891347	1000	-	.	gene_id "STR.136..107"; transcript_id "STR.136..107.1"; exon_number "10"; reference_id "ENSMUST00000022281.4"; ref_gene_id "ENSMUSG00000016018.4"; ref_gene_name "Mtrex"; cov "92.927536";
chr13	StringTie	exon	112891888	112892060	1000	-	.	gene_id "STR.136..107"; transcript_id "STR.136..107.1"; exon_number "11"; reference_id "ENSMUST00000022281.4"; ref_gene_id "ENSMUSG00000016018.4"; ref_gene_name "Mtrex"; cov "72.942192";
chr13	StringTie	exon	112895473	112895623	1000	-	.	gene_id "STR.136..107"; transcript_id "STR.136..107.1"; exon_number "12"; reference_id "ENSMUST00000022281.4"; ref_gene_id "ENSMUSG00000016018.4"; ref_gene_name "Mtrex"; cov "72.304626";
chr13	StringTie	exon	112898765	112898890	1000	-	.	gene_id "STR.136..107"; transcript_id "STR.136..107.1"; exon_number "13"; reference_id "ENSMUST00000022281.4"; ref_gene_id "ENSMUSG00000016018.4"; ref_gene_name "Mtrex"; cov "75.976189";
chr13	StringTie	exon	112901473	112901574	1000	-	.	gene_id "STR.136..107"; transcript_id "STR.136..107.1"; exon_number "14"; reference_id "ENSMUST00000022281.4"; ref_gene_id "ENSMUSG00000016018.4"; ref_gene_name "Mtrex"; cov "79.441177";
chr13	StringTie	exon	112903399	112903509	1000	-	.	gene_id "STR.136..107"; transcript_id "STR.136..107.1"; exon_number "15"; reference_id "ENSMUST00000022281.4"; ref_gene_id "ENSMUSG00000016018.4"; ref_gene_name "Mtrex"; cov "81.468468";
chr13	StringTie	exon	112904986	112905065	1000	-	.	gene_id "STR.136..107"; transcript_id "STR.136..107.1"; exon_number "16"; reference_id "ENSMUST00000022281.4"; ref_gene_id "ENSMUSG00000016018.4"; ref_gene_name "Mtrex"; cov "80.437500";
chr13	StringTie	exon	112906985	112907116	1000	-	.	gene_id "STR.136..107"; transcript_id "STR.136..107.1"; exon_number "17"; reference_id "ENSMUST00000022281.4"; ref_gene_id "ENSMUSG00000016018.4"; ref_gene_name "Mtrex"; cov "87.742424";
chr13	StringTie	exon	112908895	112908997	1000	-	.	gene_id "STR.136..107"; transcript_id "STR.136..107.1"; exon_number "18"; reference_id "ENSMUST00000022281.4"; ref_gene_id "ENSMUSG00000016018.4"; ref_gene_name "Mtrex"; cov "88.689323";
chr13	StringTie	exon	112909816	112909914	1000	-	.	gene_id "STR.136..107"; transcript_id "STR.136..107.1"; exon_number "19"; reference_id "ENSMUST00000022281.4"; ref_gene_id "ENSMUSG00000016018.4"; ref_gene_name "Mtrex"; cov "89.303032";
chr13	StringTie	exon	112910910	112911034	1000	-	.	gene_id "STR.136..107"; transcript_id "STR.136..107.1"; exon_number "20"; reference_id "ENSMUST00000022281.4"; ref_gene_id "ENSMUSG00000016018.4"; ref_gene_name "Mtrex"; cov "82.136002";
chr13	StringTie	exon	112913100	112913190	1000	-	.	gene_id "STR.136..107"; transcript_id "STR.136..107.1"; exon_number "21"; reference_id "ENSMUST00000022281.4"; ref_gene_id "ENSMUSG00000016018.4"; ref_gene_name "Mtrex"; cov "84.285713";
chr13	StringTie	exon	112914356	112914530	1000	-	.	gene_id "STR.136..107"; transcript_id "STR.136..107.1"; exon_number "22"; reference_id "ENSMUST00000022281.4"; ref_gene_id "ENSMUSG00000016018.4"; ref_gene_name "Mtrex"; cov "86.914284";
chr13	StringTie	exon	112917589	112917701	1000	-	.	gene_id "STR.136..107"; transcript_id "STR.136..107.1"; exon_number "23"; reference_id "ENSMUST00000022281.4"; ref_gene_id "ENSMUSG00000016018.4"; ref_gene_name "Mtrex"; cov "93.557526";
chr13	StringTie	exon	112918568	112918630	1000	-	.	gene_id "STR.136..107"; transcript_id "STR.136..107.1"; exon_number "24"; reference_id "ENSMUST00000022281.4"; ref_gene_id "ENSMUSG00000016018.4"; ref_gene_name "Mtrex"; cov "93.841270";
chr13	StringTie	exon	112920360	112920426	1000	-	.	gene_id "STR.136..107"; transcript_id "STR.136..107.1"; exon_number "25"; reference_id "ENSMUST00000022281.4"; ref_gene_id "ENSMUSG00000016018.4"; ref_gene_name "Mtrex"; cov "94.402985";
chr13	StringTie	exon	112921630	112921767	1000	-	.	gene_id "STR.136..107"; transcript_id "STR.136..107.1"; exon_number "26"; reference_id "ENSMUST00000022281.4"; ref_gene_id "ENSMUSG00000016018.4"; ref_gene_name "Mtrex"; cov "175.333328";
chr13	StringTie	exon	112927230	112927398	1000	-	.	gene_id "STR.136..107"; transcript_id "STR.136..107.1"; exon_number "27"; reference_id "ENSMUST00000022281.4"; ref_gene_id "ENSMUSG00000016018.4"; ref_gene_name "Mtrex"; cov "261.769226";
chr13	StringTie	transcript	112927454	112969432	1000	+	.	gene_id "STR.136..108"; transcript_id "STR.136..108.1"; reference_id "ENSMUST00000038574.6"; ref_gene_id "ENSMUSG00000042426.6"; ref_gene_name "Dhx29"; cov "34.531395"; FPKM "732.525696"; TPM "1579.927612";
chr13	StringTie	exon	112927454	112927973	1000	+	.	gene_id "STR.136..108"; transcript_id "STR.136..108.1"; exon_number "1"; reference_id "ENSMUST00000038574.6"; ref_gene_id "ENSMUSG00000042426.6"; ref_gene_name "Dhx29"; cov "43.544231";
chr13	StringTie	exon	112929627	112929700	1000	+	.	gene_id "STR.136..108"; transcript_id "STR.136..108.1"; exon_number "2"; reference_id "ENSMUST00000038574.6"; ref_gene_id "ENSMUSG00000042426.6"; ref_gene_name "Dhx29"; cov "60.513512";
chr13	StringTie	exon	112930842	112930955	1000	+	.	gene_id "STR.136..108"; transcript_id "STR.136..108.1"; exon_number "3"; reference_id "ENSMUST00000038574.6"; ref_gene_id "ENSMUSG00000042426.6"; ref_gene_name "Dhx29"; cov "55.017544";
chr13	StringTie	exon	112932507	112932636	1000	+	.	gene_id "STR.136..108"; transcript_id "STR.136..108.1"; exon_number "4"; reference_id "ENSMUST00000038574.6"; ref_gene_id "ENSMUSG00000042426.6"; ref_gene_name "Dhx29"; cov "51.384617";
chr13	StringTie	exon	112933084	112933229	1000	+	.	gene_id "STR.136..108"; transcript_id "STR.136..108.1"; exon_number "5"; reference_id "ENSMUST00000038574.6"; ref_gene_id "ENSMUSG00000042426.6"; ref_gene_name "Dhx29"; cov "51.239727";
chr13	StringTie	exon	112935469	112935597	1000	+	.	gene_id "STR.136..108"; transcript_id "STR.136..108.1"; exon_number "6"; reference_id "ENSMUST00000038574.6"; ref_gene_id "ENSMUSG00000042426.6"; ref_gene_name "Dhx29"; cov "36.325581";
chr13	StringTie	exon	112940373	112940499	1000	+	.	gene_id "STR.136..108"; transcript_id "STR.136..108.1"; exon_number "7"; reference_id "ENSMUST00000038574.6"; ref_gene_id "ENSMUSG00000042426.6"; ref_gene_name "Dhx29"; cov "38.181103";
chr13	StringTie	exon	112941673	112941831	1000	+	.	gene_id "STR.136..108"; transcript_id "STR.136..108.1"; exon_number "8"; reference_id "ENSMUST00000038574.6"; ref_gene_id "ENSMUSG00000042426.6"; ref_gene_name "Dhx29"; cov "12.817609";
chr13	StringTie	exon	112944494	112944659	1000	+	.	gene_id "STR.136..108"; transcript_id "STR.136..108.1"; exon_number "9"; reference_id "ENSMUST00000038574.6"; ref_gene_id "ENSMUSG00000042426.6"; ref_gene_name "Dhx29"; cov "4.000000";
chr13	StringTie	exon	112945070	112945193	1000	+	.	gene_id "STR.136..108"; transcript_id "STR.136..108.1"; exon_number "10"; reference_id "ENSMUST00000038574.6"; ref_gene_id "ENSMUSG00000042426.6"; ref_gene_name "Dhx29"; cov "4.000000";
chr13	StringTie	exon	112946763	112947374	1000	+	.	gene_id "STR.136..108"; transcript_id "STR.136..108.1"; exon_number "11"; reference_id "ENSMUST00000038574.6"; ref_gene_id "ENSMUSG00000042426.6"; ref_gene_name "Dhx29"; cov "4.485294";
chr13	StringTie	exon	112948212	112948355	1000	+	.	gene_id "STR.136..108"; transcript_id "STR.136..108.1"; exon_number "12"; reference_id "ENSMUST00000038574.6"; ref_gene_id "ENSMUSG00000042426.6"; ref_gene_name "Dhx29"; cov "6.000000";
chr13	StringTie	exon	112952803	112952979	1000	+	.	gene_id "STR.136..108"; transcript_id "STR.136..108.1"; exon_number "13"; reference_id "ENSMUST00000038574.6"; ref_gene_id "ENSMUSG00000042426.6"; ref_gene_name "Dhx29"; cov "7.000000";
chr13	StringTie	exon	112953674	112953814	1000	+	.	gene_id "STR.136..108"; transcript_id "STR.136..108.1"; exon_number "14"; reference_id "ENSMUST00000038574.6"; ref_gene_id "ENSMUSG00000042426.6"; ref_gene_name "Dhx29"; cov "7.000000";
chr13	StringTie	exon	112955148	112955292	1000	+	.	gene_id "STR.136..108"; transcript_id "STR.136..108.1"; exon_number "15"; reference_id "ENSMUST00000038574.6"; ref_gene_id "ENSMUSG00000042426.6"; ref_gene_name "Dhx29"; cov "7.000000";
chr13	StringTie	exon	112955400	112955517	1000	+	.	gene_id "STR.136..108"; transcript_id "STR.136..108.1"; exon_number "16"; reference_id "ENSMUST00000038574.6"; ref_gene_id "ENSMUSG00000042426.6"; ref_gene_name "Dhx29"; cov "7.000000";
chr13	StringTie	exon	112956382	112956466	1000	+	.	gene_id "STR.136..108"; transcript_id "STR.136..108.1"; exon_number "17"; reference_id "ENSMUST00000038574.6"; ref_gene_id "ENSMUSG00000042426.6"; ref_gene_name "Dhx29"; cov "7.000000";
chr13	StringTie	exon	112958913	112959001	1000	+	.	gene_id "STR.136..108"; transcript_id "STR.136..108.1"; exon_number "18"; reference_id "ENSMUST00000038574.6"; ref_gene_id "ENSMUSG00000042426.6"; ref_gene_name "Dhx29"; cov "7.775281";
chr13	StringTie	exon	112960119	112960247	1000	+	.	gene_id "STR.136..108"; transcript_id "STR.136..108.1"; exon_number "19"; reference_id "ENSMUST00000038574.6"; ref_gene_id "ENSMUSG00000042426.6"; ref_gene_name "Dhx29"; cov "7.263566";
chr13	StringTie	exon	112960323	112960398	1000	+	.	gene_id "STR.136..108"; transcript_id "STR.136..108.1"; exon_number "20"; reference_id "ENSMUST00000038574.6"; ref_gene_id "ENSMUSG00000042426.6"; ref_gene_name "Dhx29"; cov "8.000000";
chr13	StringTie	exon	112961061	112961285	1000	+	.	gene_id "STR.136..108"; transcript_id "STR.136..108.1"; exon_number "21"; reference_id "ENSMUST00000038574.6"; ref_gene_id "ENSMUSG00000042426.6"; ref_gene_name "Dhx29"; cov "31.502220";
chr13	StringTie	exon	112962734	112962870	1000	+	.	gene_id "STR.136..108"; transcript_id "STR.136..108.1"; exon_number "22"; reference_id "ENSMUST00000038574.6"; ref_gene_id "ENSMUSG00000042426.6"; ref_gene_name "Dhx29"; cov "70.138687";
chr13	StringTie	exon	112963263	112963356	1000	+	.	gene_id "STR.136..108"; transcript_id "STR.136..108.1"; exon_number "23"; reference_id "ENSMUST00000038574.6"; ref_gene_id "ENSMUSG00000042426.6"; ref_gene_name "Dhx29"; cov "71.000000";
chr13	StringTie	exon	112964447	112964740	1000	+	.	gene_id "STR.136..108"; transcript_id "STR.136..108.1"; exon_number "24"; reference_id "ENSMUST00000038574.6"; ref_gene_id "ENSMUSG00000042426.6"; ref_gene_name "Dhx29"; cov "74.734695";
chr13	StringTie	exon	112965215	112965346	1000	+	.	gene_id "STR.136..108"; transcript_id "STR.136..108.1"; exon_number "25"; reference_id "ENSMUST00000038574.6"; ref_gene_id "ENSMUSG00000042426.6"; ref_gene_name "Dhx29"; cov "82.325760";
chr13	StringTie	exon	112966536	112966632	1000	+	.	gene_id "STR.136..108"; transcript_id "STR.136..108.1"; exon_number "26"; reference_id "ENSMUST00000038574.6"; ref_gene_id "ENSMUSG00000042426.6"; ref_gene_name "Dhx29"; cov "84.752579";
chr13	StringTie	exon	112969135	112969432	1000	+	.	gene_id "STR.136..108"; transcript_id "STR.136..108.1"; exon_number "27"; reference_id "ENSMUST00000038574.6"; ref_gene_id "ENSMUSG00000042426.6"; ref_gene_name "Dhx29"; cov "88.758392";
chr13	StringTie	transcript	114453105	114454551	1000	-	.	gene_id "STR.136..109"; transcript_id "STR.136..109.1"; reference_id "ENSMUST00000223865.1"; ref_gene_id "ENSMUSG00000021765.9"; ref_gene_name "Fst"; cov "1.747629"; FPKM "37.073025"; TPM "79.959915";
chr13	StringTie	exon	114453105	114453505	1000	-	.	gene_id "STR.136..109"; transcript_id "STR.136..109.1"; exon_number "1"; reference_id "ENSMUST00000223865.1"; ref_gene_id "ENSMUSG00000021765.9"; ref_gene_name "Fst"; cov "2.691156";
chr13	StringTie	exon	114454280	114454551	1000	-	.	gene_id "STR.136..109"; transcript_id "STR.136..109.1"; exon_number "2"; reference_id "ENSMUST00000223865.1"; ref_gene_id "ENSMUSG00000021765.9"; ref_gene_name "Fst"; cov "0.356619";
chr13	StringTie	transcript	114453342	114458680	1000	-	.	gene_id "STR.136..109"; transcript_id "STR.136..109.2"; cov "15.256661"; FPKM "323.644501"; TPM "698.043640";
chr13	StringTie	exon	114453342	114453505	1000	-	.	gene_id "STR.136..109"; transcript_id "STR.136..109.2"; exon_number "1"; cov "17.857916";
chr13	StringTie	exon	114454280	114454510	1000	-	.	gene_id "STR.136..109"; transcript_id "STR.136..109.2"; exon_number "2"; cov "17.783640";
chr13	StringTie	exon	114455121	114455345	1000	-	.	gene_id "STR.136..109"; transcript_id "STR.136..109.2"; exon_number "3"; cov "14.302725";
chr13	StringTie	exon	114455684	114455902	1000	-	.	gene_id "STR.136..109"; transcript_id "STR.136..109.2"; exon_number "4"; cov "14.035870";
chr13	StringTie	exon	114456363	114456554	1000	-	.	gene_id "STR.136..109"; transcript_id "STR.136..109.2"; exon_number "5"; cov "14.466367";
chr13	StringTie	exon	114458502	114458680	1000	-	.	gene_id "STR.136..109"; transcript_id "STR.136..109.2"; exon_number "6"; cov "13.152678";
chr13	StringTie	transcript	114453342	114458586	1000	-	.	gene_id "STR.136..109"; transcript_id "STR.136..109.3"; reference_id "ENSMUST00000231252.1"; ref_gene_id "ENSMUSG00000021765.9"; ref_gene_name "Fst"; cov "4.394686"; FPKM "93.225914"; TPM "201.071686";
chr13	StringTie	exon	114453342	114453505	1000	-	.	gene_id "STR.136..109"; transcript_id "STR.136..109.3"; exon_number "1"; reference_id "ENSMUST00000231252.1"; ref_gene_id "ENSMUSG00000021765.9"; ref_gene_name "Fst"; cov "5.043585";
chr13	StringTie	exon	114454280	114454507	1000	-	.	gene_id "STR.136..109"; transcript_id "STR.136..109.3"; exon_number "2"; reference_id "ENSMUST00000231252.1"; ref_gene_id "ENSMUSG00000021765.9"; ref_gene_name "Fst"; cov "5.030608";
chr13	StringTie	exon	114455121	114455345	1000	-	.	gene_id "STR.136..109"; transcript_id "STR.136..109.3"; exon_number "3"; reference_id "ENSMUST00000231252.1"; ref_gene_id "ENSMUSG00000021765.9"; ref_gene_name "Fst"; cov "4.039497";
chr13	StringTie	exon	114455684	114455902	1000	-	.	gene_id "STR.136..109"; transcript_id "STR.136..109.3"; exon_number "4"; reference_id "ENSMUST00000231252.1"; ref_gene_id "ENSMUSG00000021765.9"; ref_gene_name "Fst"; cov "3.964130";
chr13	StringTie	exon	114456363	114456554	1000	-	.	gene_id "STR.136..109"; transcript_id "STR.136..109.3"; exon_number "5"; reference_id "ENSMUST00000231252.1"; ref_gene_id "ENSMUSG00000021765.9"; ref_gene_name "Fst"; cov "4.085715";
chr13	StringTie	exon	114458502	114458586	1000	-	.	gene_id "STR.136..109"; transcript_id "STR.136..109.3"; exon_number "6"; reference_id "ENSMUST00000231252.1"; ref_gene_id "ENSMUSG00000021765.9"; ref_gene_name "Fst"; cov "4.184360";
chr13	StringTie	transcript	114287795	114388258	1000	-	.	gene_id "STR.136..110"; transcript_id "STR.136..110.1"; reference_id "ENSMUST00000022286.7"; ref_gene_id "ENSMUSG00000021764.8"; ref_gene_name "Ndufs4"; cov "1074.506714"; FPKM "22793.859375"; TPM "49162.300781";
chr13	StringTie	exon	114287795	114288866	1000	-	.	gene_id "STR.136..110"; transcript_id "STR.136..110.1"; exon_number "1"; reference_id "ENSMUST00000022286.7"; ref_gene_id "ENSMUSG00000021764.8"; ref_gene_name "Ndufs4"; cov "658.301270";
chr13	StringTie	exon	114307817	114307890	1000	-	.	gene_id "STR.136..110"; transcript_id "STR.136..110.1"; exon_number "2"; reference_id "ENSMUST00000022286.7"; ref_gene_id "ENSMUSG00000021764.8"; ref_gene_name "Ndufs4"; cov "2522.539062";
chr13	StringTie	exon	114316857	114317029	1000	-	.	gene_id "STR.136..110"; transcript_id "STR.136..110.1"; exon_number "3"; reference_id "ENSMUST00000022286.7"; ref_gene_id "ENSMUSG00000021764.8"; ref_gene_name "Ndufs4"; cov "2586.698975";
chr13	StringTie	exon	114351448	114351526	1000	-	.	gene_id "STR.136..110"; transcript_id "STR.136..110.1"; exon_number "4"; reference_id "ENSMUST00000022286.7"; ref_gene_id "ENSMUSG00000021764.8"; ref_gene_name "Ndufs4"; cov "2463.761963";
chr13	StringTie	exon	114387959	114388258	1000	-	.	gene_id "STR.136..110"; transcript_id "STR.136..110.1"; exon_number "5"; reference_id "ENSMUST00000022286.7"; ref_gene_id "ENSMUSG00000021764.8"; ref_gene_name "Ndufs4"; cov "966.698120";
chr13	StringTie	transcript	114288648	114388063	1000	-	.	gene_id "STR.136..110"; transcript_id "STR.136..110.2"; reference_id "ENSMUST00000225035.1"; ref_gene_id "ENSMUSG00000021764.8"; ref_gene_name "Ndufs4"; cov "51.826057"; FPKM "1099.403076"; TPM "2371.216553";
chr13	StringTie	exon	114288648	114288866	1000	-	.	gene_id "STR.136..110"; transcript_id "STR.136..110.2"; exon_number "1"; reference_id "ENSMUST00000225035.1"; ref_gene_id "ENSMUSG00000021764.8"; ref_gene_name "Ndufs4"; cov "52.276154";
chr13	StringTie	exon	114307817	114307890	1000	-	.	gene_id "STR.136..110"; transcript_id "STR.136..110.2"; exon_number "2"; reference_id "ENSMUST00000225035.1"; ref_gene_id "ENSMUSG00000021764.8"; ref_gene_name "Ndufs4"; cov "51.121658";
chr13	StringTie	exon	114316857	114317029	1000	-	.	gene_id "STR.136..110"; transcript_id "STR.136..110.2"; exon_number "3"; reference_id "ENSMUST00000225035.1"; ref_gene_id "ENSMUSG00000021764.8"; ref_gene_name "Ndufs4"; cov "52.421921";
chr13	StringTie	exon	114387959	114388063	1000	-	.	gene_id "STR.136..110"; transcript_id "STR.136..110.2"; exon_number "4"; reference_id "ENSMUST00000225035.1"; ref_gene_id "ENSMUSG00000021764.8"; ref_gene_name "Ndufs4"; cov "50.401970";
chr13	StringTie	transcript	114288648	114388049	1000	-	.	gene_id "STR.136..110"; transcript_id "STR.136..110.3"; reference_id "ENSMUST00000225707.1"; ref_gene_id "ENSMUSG00000021764.8"; ref_gene_name "Ndufs4"; cov "2.164789"; FPKM "45.922375"; TPM "99.046387";
chr13	StringTie	exon	114288648	114288866	1000	-	.	gene_id "STR.136..110"; transcript_id "STR.136..110.3"; exon_number "1"; reference_id "ENSMUST00000225707.1"; ref_gene_id "ENSMUSG00000021764.8"; ref_gene_name "Ndufs4"; cov "0.692220";
chr13	StringTie	exon	114307817	114307890	1000	-	.	gene_id "STR.136..110"; transcript_id "STR.136..110.3"; exon_number "2"; reference_id "ENSMUST00000225707.1"; ref_gene_id "ENSMUSG00000021764.8"; ref_gene_name "Ndufs4"; cov "0.676932";
chr13	StringTie	exon	114316857	114317029	1000	-	.	gene_id "STR.136..110"; transcript_id "STR.136..110.3"; exon_number "3"; reference_id "ENSMUST00000225707.1"; ref_gene_id "ENSMUSG00000021764.8"; ref_gene_name "Ndufs4"; cov "0.694150";
chr13	StringTie	exon	114351448	114351526	1000	-	.	gene_id "STR.136..110"; transcript_id "STR.136..110.3"; exon_number "4"; reference_id "ENSMUST00000225707.1"; ref_gene_id "ENSMUSG00000021764.8"; ref_gene_name "Ndufs4"; cov "0.661159";
chr13	StringTie	exon	114387408	114387457	1000	-	.	gene_id "STR.136..110"; transcript_id "STR.136..110.3"; exon_number "5"; reference_id "ENSMUST00000225707.1"; ref_gene_id "ENSMUSG00000021764.8"; ref_gene_name "Ndufs4"; cov "21.000000";
chr13	StringTie	exon	114387959	114388049	1000	-	.	gene_id "STR.136..110"; transcript_id "STR.136..110.3"; exon_number "6"; reference_id "ENSMUST00000225707.1"; ref_gene_id "ENSMUSG00000021764.8"; ref_gene_name "Ndufs4"; cov "0.670730";
chr13	StringTie	transcript	114351266	114388080	1000	-	.	gene_id "STR.136..110"; transcript_id "STR.136..110.4"; reference_id "ENSMUST00000225701.1"; ref_gene_id "ENSMUSG00000021764.8"; ref_gene_name "Ndufs4"; cov "1.002353"; FPKM "21.263239"; TPM "45.861023";
chr13	StringTie	exon	114351266	114351526	1000	-	.	gene_id "STR.136..110"; transcript_id "STR.136..110.4"; exon_number "1"; reference_id "ENSMUST00000225701.1"; ref_gene_id "ENSMUSG00000021764.8"; ref_gene_name "Ndufs4"; cov "1.132461";
chr13	StringTie	exon	114387959	114388080	1000	-	.	gene_id "STR.136..110"; transcript_id "STR.136..110.4"; exon_number "2"; reference_id "ENSMUST00000225701.1"; ref_gene_id "ENSMUSG00000021764.8"; ref_gene_name "Ndufs4"; cov "0.724007";
chr13	StringTie	transcript	102693502	102706148	1000	-	.	gene_id "STR.136..111"; transcript_id "STR.136..111.1"; cov "4.480319"; FPKM "95.042465"; TPM "204.989685";
chr13	StringTie	exon	102693502	102693787	1000	-	.	gene_id "STR.136..111"; transcript_id "STR.136..111.1"; exon_number "1"; cov "8.092844";
chr13	StringTie	exon	102702699	102702865	1000	-	.	gene_id "STR.136..111"; transcript_id "STR.136..111.1"; exon_number "2"; cov "5.892333";
chr13	StringTie	exon	102704703	102706148	1000	-	.	gene_id "STR.136..111"; transcript_id "STR.136..111.1"; exon_number "3"; cov "3.602734";
chr13	StringTie	transcript	102693502	102706148	1000	-	.	gene_id "STR.136..111"; transcript_id "STR.136..111.2"; cov "2.195928"; FPKM "46.582935"; TPM "100.471100";
chr13	StringTie	exon	102693502	102693787	1000	-	.	gene_id "STR.136..111"; transcript_id "STR.136..111.2"; exon_number "1"; cov "4.005058";
chr13	StringTie	exon	102702699	102702865	1000	-	.	gene_id "STR.136..111"; transcript_id "STR.136..111.2"; exon_number "2"; cov "2.916050";
chr13	StringTie	exon	102704852	102706148	1000	-	.	gene_id "STR.136..111"; transcript_id "STR.136..111.2"; exon_number "3"; cov "1.704277";
chr13	StringTie	transcript	102706543	102707092	1000	+	.	gene_id "STR.136..112"; transcript_id "STR.136..112.1"; cov "15.154546"; FPKM "321.478302"; TPM "693.371521";
chr13	StringTie	exon	102706543	102707092	1000	+	.	gene_id "STR.136..112"; transcript_id "STR.136..112.1"; exon_number "1"; cov "15.154546";
chr13	StringTie	transcript	102732486	102738897	1000	-	.	gene_id "STR.136..113"; transcript_id "STR.136..113.1"; cov "23.595198"; FPKM "500.532623"; TPM "1079.559814";
chr13	StringTie	exon	102732486	102738897	1000	-	.	gene_id "STR.136..113"; transcript_id "STR.136..113.1"; exon_number "1"; cov "23.595198";
chr13	StringTie	transcript	102738822	102742115	1000	+	.	gene_id "STR.136..114"; transcript_id "STR.136..114.1"; cov "4.666492"; FPKM "98.991814"; TPM "213.507721";
chr13	StringTie	exon	102738822	102738899	1000	+	.	gene_id "STR.136..114"; transcript_id "STR.136..114.1"; exon_number "1"; cov "0.494779";
chr13	StringTie	exon	102739200	102739383	1000	+	.	gene_id "STR.136..114"; transcript_id "STR.136..114.1"; exon_number "2"; cov "5.918478";
chr13	StringTie	exon	102741954	102742115	1000	+	.	gene_id "STR.136..114"; transcript_id "STR.136..114.1"; exon_number "3"; cov "5.253087";
chr13	StringTie	transcript	102767462	102801864	1000	+	.	gene_id "STR.136..115"; transcript_id "STR.136..115.1"; cov "2.030410"; FPKM "43.071751"; TPM "92.898094";
chr13	StringTie	exon	102767462	102767674	1000	+	.	gene_id "STR.136..115"; transcript_id "STR.136..115.1"; exon_number "1"; cov "2.000000";
chr13	StringTie	exon	102800664	102801864	1000	+	.	gene_id "STR.136..115"; transcript_id "STR.136..115.1"; exon_number "2"; cov "2.035804";
chr13	StringTie	transcript	102798036	102905832	1000	+	.	gene_id "STR.136..116"; transcript_id "STR.136..116.1"; cov "11.535894"; FPKM "244.714691"; TPM "527.806030";
chr13	StringTie	exon	102798036	102798203	1000	+	.	gene_id "STR.136..116"; transcript_id "STR.136..116.1"; exon_number "1"; cov "7.583333";
chr13	StringTie	exon	102804642	102804722	1000	+	.	gene_id "STR.136..116"; transcript_id "STR.136..116.1"; exon_number "2"; cov "14.222222";
chr13	StringTie	exon	102810490	102810572	1000	+	.	gene_id "STR.136..116"; transcript_id "STR.136..116.1"; exon_number "3"; cov "13.855422";
chr13	StringTie	exon	102853827	102853921	1000	+	.	gene_id "STR.136..116"; transcript_id "STR.136..116.1"; exon_number "4"; cov "11.930102";
chr13	StringTie	exon	102905651	102905832	1000	+	.	gene_id "STR.136..116"; transcript_id "STR.136..116.1"; exon_number "5"; cov "12.725275";
chr13	StringTie	transcript	102853831	103096845	1000	-	.	gene_id "STR.136..117"; transcript_id "STR.136..117.1"; cov "5.039593"; FPKM "106.906540"; TPM "230.578354";
chr13	StringTie	exon	102853831	102853919	1000	-	.	gene_id "STR.136..117"; transcript_id "STR.136..117.1"; exon_number "1"; cov "4.984722";
chr13	StringTie	exon	103025522	103025553	1000	-	.	gene_id "STR.136..117"; transcript_id "STR.136..117.1"; exon_number "2"; cov "5.000000";
chr13	StringTie	exon	103057841	103057915	1000	-	.	gene_id "STR.136..117"; transcript_id "STR.136..117.1"; exon_number "3"; cov "3.840000";
chr13	StringTie	exon	103096748	103096845	1000	-	.	gene_id "STR.136..117"; transcript_id "STR.136..117.1"; exon_number "4"; cov "6.020408";
chr13	StringTie	transcript	102929728	102930213	1000	+	.	gene_id "STR.136..118"; transcript_id "STR.136..118.1"; cov "5.314815"; FPKM "112.744896"; TPM "243.170685";
chr13	StringTie	exon	102929728	102930213	1000	+	.	gene_id "STR.136..118"; transcript_id "STR.136..118.1"; exon_number "1"; cov "5.314815";
chr13	StringTie	transcript	102958368	102958714	1000	-	.	gene_id "STR.136..119"; transcript_id "STR.136..119.1"; cov "5.997118"; FPKM "127.218811"; TPM "274.388336";
chr13	StringTie	exon	102958368	102958714	1000	-	.	gene_id "STR.136..119"; transcript_id "STR.136..119.1"; exon_number "1"; cov "5.997118";
chr13	StringTie	transcript	103086564	103086769	1000	-	.	gene_id "STR.136..120"; transcript_id "STR.136..120.1"; cov "13.839806"; FPKM "293.588287"; TPM "633.217712";
chr13	StringTie	exon	103086564	103086769	1000	-	.	gene_id "STR.136..120"; transcript_id "STR.136..120.1"; exon_number "1"; cov "13.839806";
chr13	StringTie	transcript	103096949	103097257	1000	+	.	gene_id "STR.136..121"; transcript_id "STR.136..121.1"; cov "8.113269"; FPKM "172.109406"; TPM "371.209381";
chr13	StringTie	exon	103096949	103097257	1000	+	.	gene_id "STR.136..121"; transcript_id "STR.136..121.1"; exon_number "1"; cov "8.113269";
chr13	StringTie	transcript	103134033	103134453	1000	+	.	gene_id "STR.136..122"; transcript_id "STR.136..122.1"; cov "4.954869"; FPKM "105.109245"; TPM "226.701950";
chr13	StringTie	exon	103134033	103134453	1000	+	.	gene_id "STR.136..122"; transcript_id "STR.136..122.1"; exon_number "1"; cov "4.954869";
chr13	StringTie	transcript	103168017	103171529	1000	-	.	gene_id "STR.136..123"; transcript_id "STR.136..123.1"; reference_id "ENSMUST00000211607.1"; ref_gene_id "ENSMUSG00000034751.17"; ref_gene_name "Mast4"; cov "1.000000"; FPKM "21.213326"; TPM "45.753368";
chr13	StringTie	exon	103168017	103168138	1000	-	.	gene_id "STR.136..123"; transcript_id "STR.136..123.1"; exon_number "1"; reference_id "ENSMUST00000211607.1"; ref_gene_id "ENSMUSG00000034751.17"; ref_gene_name "Mast4"; cov "1.000000";
chr13	StringTie	exon	103171403	103171529	1000	-	.	gene_id "STR.136..123"; transcript_id "STR.136..123.1"; exon_number "2"; reference_id "ENSMUST00000211607.1"; ref_gene_id "ENSMUSG00000034751.17"; ref_gene_name "Mast4"; cov "1.000000";
chr13	StringTie	transcript	116298281	116309689	1000	-	.	gene_id "STR.136..124"; transcript_id "STR.136..124.1"; reference_id "ENSMUST00000036060.12"; ref_gene_id "ENSMUSG00000042258.13"; ref_gene_name "Isl1"; cov "1.844886"; FPKM "39.136166"; TPM "84.409744";
chr13	StringTie	exon	116298281	116299596	1000	-	.	gene_id "STR.136..124"; transcript_id "STR.136..124.1"; exon_number "1"; reference_id "ENSMUST00000036060.12"; ref_gene_id "ENSMUSG00000042258.13"; ref_gene_name "Isl1"; cov "2.072166";
chr13	StringTie	exon	116301611	116301778	1000	-	.	gene_id "STR.136..124"; transcript_id "STR.136..124.1"; exon_number "2"; reference_id "ENSMUST00000036060.12"; ref_gene_id "ENSMUSG00000042258.13"; ref_gene_name "Isl1"; cov "3.328836";
chr13	StringTie	exon	116303046	116303332	1000	-	.	gene_id "STR.136..124"; transcript_id "STR.136..124.1"; exon_number "3"; reference_id "ENSMUST00000036060.12"; ref_gene_id "ENSMUSG00000042258.13"; ref_gene_name "Isl1"; cov "2.095888";
chr13	StringTie	exon	116305218	116305477	1000	-	.	gene_id "STR.136..124"; transcript_id "STR.136..124.1"; exon_number "4"; reference_id "ENSMUST00000036060.12"; ref_gene_id "ENSMUSG00000042258.13"; ref_gene_name "Isl1"; cov "1.000000";
chr13	StringTie	exon	116308274	116308463	1000	-	.	gene_id "STR.136..124"; transcript_id "STR.136..124.1"; exon_number "5"; reference_id "ENSMUST00000036060.12"; ref_gene_id "ENSMUSG00000042258.13"; ref_gene_name "Isl1"; cov "1.000000";
chr13	StringTie	exon	116309395	116309689	1000	-	.	gene_id "STR.136..124"; transcript_id "STR.136..124.1"; exon_number "6"; reference_id "ENSMUST00000036060.12"; ref_gene_id "ENSMUSG00000042258.13"; ref_gene_name "Isl1"; cov "1.030509";
chr13	StringTie	transcript	116299395	116303351	1000	-	.	gene_id "STR.136..124"; transcript_id "STR.136..124.2"; reference_id "ENSMUST00000176444.1"; ref_gene_id "ENSMUSG00000042258.13"; ref_gene_name "Isl1"; cov "1.864298"; FPKM "39.547958"; TPM "85.297913";
chr13	StringTie	exon	116299395	116299596	1000	-	.	gene_id "STR.136..124"; transcript_id "STR.136..124.2"; exon_number "1"; reference_id "ENSMUST00000176444.1"; ref_gene_id "ENSMUSG00000042258.13"; ref_gene_name "Isl1"; cov "2.376386";
chr13	StringTie	exon	116301611	116301778	1000	-	.	gene_id "STR.136..124"; transcript_id "STR.136..124.2"; exon_number "2"; reference_id "ENSMUST00000176444.1"; ref_gene_id "ENSMUSG00000042258.13"; ref_gene_name "Isl1"; cov "2.183069";
chr13	StringTie	exon	116303046	116303351	1000	-	.	gene_id "STR.136..124"; transcript_id "STR.136..124.2"; exon_number "3"; reference_id "ENSMUST00000176444.1"; ref_gene_id "ENSMUSG00000042258.13"; ref_gene_name "Isl1"; cov "1.351242";
chr13	StringTie	transcript	117341153	117345766	1000	+	.	gene_id "STR.136..125"; transcript_id "STR.136..125.1"; cov "1.567057"; FPKM "33.242489"; TPM "71.698135";
chr13	StringTie	exon	117341153	117341306	1000	+	.	gene_id "STR.136..125"; transcript_id "STR.136..125.1"; exon_number "1"; cov "1.987013";
chr13	StringTie	exon	117344810	117345766	1000	+	.	gene_id "STR.136..125"; transcript_id "STR.136..125.1"; exon_number "2"; cov "1.499478";
chr13	StringTie	transcript	114953096	114958065	1000	-	.	gene_id "STR.136..126"; transcript_id "STR.136..126.1"; cov "6.614286"; FPKM "140.311005"; TPM "302.625854";
chr13	StringTie	exon	114953096	114958065	1000	-	.	gene_id "STR.136..126"; transcript_id "STR.136..126.1"; exon_number "1"; cov "6.614286";
chr13	StringTie	transcript	114987718	115001649	1000	-	.	gene_id "STR.136..127"; transcript_id "STR.136..127.1"; cov "1.880810"; FPKM "39.898235"; TPM "86.053391";
chr13	StringTie	exon	114987718	114987769	1000	-	.	gene_id "STR.136..127"; transcript_id "STR.136..127.1"; exon_number "1"; cov "1.000000";
chr13	StringTie	exon	114990060	114990190	1000	-	.	gene_id "STR.136..127"; transcript_id "STR.136..127.1"; exon_number "2"; cov "1.000000";
chr13	StringTie	exon	114992267	114992524	1000	-	.	gene_id "STR.136..127"; transcript_id "STR.136..127.1"; exon_number "3"; cov "2.046512";
chr13	StringTie	exon	114993794	114993937	1000	-	.	gene_id "STR.136..127"; transcript_id "STR.136..127.1"; exon_number "4"; cov "3.000000";
chr13	StringTie	exon	114996921	114997063	1000	-	.	gene_id "STR.136..127"; transcript_id "STR.136..127.1"; exon_number "5"; cov "2.265734";
chr13	StringTie	exon	115001539	115001649	1000	-	.	gene_id "STR.136..127"; transcript_id "STR.136..127.1"; exon_number "6"; cov "1.000000";
chr13	StringTie	transcript	115002278	115101930	1000	-	.	gene_id "STR.136..128"; transcript_id "STR.136..128.1"; cov "1.992905"; FPKM "42.276142"; TPM "91.182114";
chr13	StringTie	exon	115002278	115002323	1000	-	.	gene_id "STR.136..128"; transcript_id "STR.136..128.1"; exon_number "1"; cov "1.000000";
chr13	StringTie	exon	115006904	115007069	1000	-	.	gene_id "STR.136..128"; transcript_id "STR.136..128.1"; exon_number "2"; cov "1.000000";
chr13	StringTie	exon	115012160	115012310	1000	-	.	gene_id "STR.136..128"; transcript_id "STR.136..128.1"; exon_number "3"; cov "1.000000";
chr13	StringTie	exon	115016112	115016260	1000	-	.	gene_id "STR.136..128"; transcript_id "STR.136..128.1"; exon_number "4"; cov "2.000000";
chr13	StringTie	exon	115030036	115030163	1000	-	.	gene_id "STR.136..128"; transcript_id "STR.136..128.1"; exon_number "5"; cov "2.000000";
chr13	StringTie	exon	115030883	115030994	1000	-	.	gene_id "STR.136..128"; transcript_id "STR.136..128.1"; exon_number "6"; cov "2.000000";
chr13	StringTie	exon	115031105	115031193	1000	-	.	gene_id "STR.136..128"; transcript_id "STR.136..128.1"; exon_number "7"; cov "2.000000";
chr13	StringTie	exon	115035273	115035385	1000	-	.	gene_id "STR.136..128"; transcript_id "STR.136..128.1"; exon_number "8"; cov "2.000000";
chr13	StringTie	exon	115049283	115049403	1000	-	.	gene_id "STR.136..128"; transcript_id "STR.136..128.1"; exon_number "9"; cov "2.909091";
chr13	StringTie	exon	115101471	115101930	1000	-	.	gene_id "STR.136..128"; transcript_id "STR.136..128.1"; exon_number "10"; cov "2.526323";
chr13	StringTie	transcript	115088355	115090186	1000	-	.	gene_id "STR.136..128"; transcript_id "STR.136..128.2"; reference_id "ENSMUST00000109226.4"; ref_gene_id "ENSMUSG00000042275.9"; ref_gene_name "Pelo"; cov "64.021584"; FPKM "1358.110596"; TPM "2929.203125";
chr13	StringTie	exon	115088355	115088961	1000	-	.	gene_id "STR.136..128"; transcript_id "STR.136..128.2"; exon_number "1"; reference_id "ENSMUST00000109226.4"; ref_gene_id "ENSMUSG00000042275.9"; ref_gene_name "Pelo"; cov "87.371567";
chr13	StringTie	exon	115089194	115090186	1000	-	.	gene_id "STR.136..128"; transcript_id "STR.136..128.2"; exon_number "2"; reference_id "ENSMUST00000109226.4"; ref_gene_id "ENSMUSG00000042275.9"; ref_gene_name "Pelo"; cov "49.748238";
chr13	StringTie	transcript	115088356	115101921	1000	-	.	gene_id "STR.136..128"; transcript_id "STR.136..128.3"; reference_id "ENSMUST00000224997.1"; ref_gene_id "ENSMUSG00000114470.1"; ref_gene_name "Gm49395"; cov "23.101566"; FPKM "490.061066"; TPM "1056.974487";
chr13	StringTie	exon	115088356	115088961	1000	-	.	gene_id "STR.136..128"; transcript_id "STR.136..128.3"; exon_number "1"; reference_id "ENSMUST00000224997.1"; ref_gene_id "ENSMUSG00000114470.1"; ref_gene_name "Gm49395"; cov "38.906708";
chr13	StringTie	exon	115101471	115101921	1000	-	.	gene_id "STR.136..128"; transcript_id "STR.136..128.3"; exon_number "2"; reference_id "ENSMUST00000224997.1"; ref_gene_id "ENSMUSG00000114470.1"; ref_gene_name "Gm49395"; cov "1.864504";
chr13	StringTie	transcript	114818236	114828723	1000	+	.	gene_id "STR.136..129"; transcript_id "STR.136..129.1"; reference_id "ENSMUST00000166104.8"; ref_gene_id "ENSMUSG00000015536.14"; ref_gene_name "Mocs2"; cov "1168.926147"; FPKM "24796.810547"; TPM "53482.312500";
chr13	StringTie	exon	114818236	114818323	1000	+	.	gene_id "STR.136..129"; transcript_id "STR.136..129.1"; exon_number "1"; reference_id "ENSMUST00000166104.8"; ref_gene_id "ENSMUSG00000015536.14"; ref_gene_name "Mocs2"; cov "507.868134";
chr13	StringTie	exon	114819336	114819457	1000	+	.	gene_id "STR.136..129"; transcript_id "STR.136..129.1"; exon_number "2"; reference_id "ENSMUST00000166104.8"; ref_gene_id "ENSMUSG00000015536.14"; ref_gene_name "Mocs2"; cov "1253.494995";
chr13	StringTie	exon	114820802	114820946	1000	+	.	gene_id "STR.136..129"; transcript_id "STR.136..129.1"; exon_number "3"; reference_id "ENSMUST00000166104.8"; ref_gene_id "ENSMUSG00000015536.14"; ref_gene_name "Mocs2"; cov "1636.060913";
chr13	StringTie	exon	114824567	114824694	1000	+	.	gene_id "STR.136..129"; transcript_id "STR.136..129.1"; exon_number "4"; reference_id "ENSMUST00000166104.8"; ref_gene_id "ENSMUSG00000015536.14"; ref_gene_name "Mocs2"; cov "1642.190674";
chr13	StringTie	exon	114825211	114825361	1000	+	.	gene_id "STR.136..129"; transcript_id "STR.136..129.1"; exon_number "5"; reference_id "ENSMUST00000166104.8"; ref_gene_id "ENSMUSG00000015536.14"; ref_gene_name "Mocs2"; cov "1276.656860";
chr13	StringTie	exon	114826158	114826281	1000	+	.	gene_id "STR.136..129"; transcript_id "STR.136..129.1"; exon_number "6"; reference_id "ENSMUST00000166104.8"; ref_gene_id "ENSMUSG00000015536.14"; ref_gene_name "Mocs2"; cov "1166.278442";
chr13	StringTie	exon	114828289	114828723	1000	+	.	gene_id "STR.136..129"; transcript_id "STR.136..129.1"; exon_number "7"; reference_id "ENSMUST00000166104.8"; ref_gene_id "ENSMUSG00000015536.14"; ref_gene_name "Mocs2"; cov "947.326721";
chr13	StringTie	transcript	114818259	114829530	1000	+	.	gene_id "STR.136..129"; transcript_id "STR.136..129.2"; reference_id "ENSMUST00000166176.8"; ref_gene_id "ENSMUSG00000015536.14"; ref_gene_name "Mocs2"; cov "58.207573"; FPKM "1234.776123"; TPM "2663.192383";
chr13	StringTie	exon	114818259	114818323	1000	+	.	gene_id "STR.136..129"; transcript_id "STR.136..129.2"; exon_number "1"; reference_id "ENSMUST00000166176.8"; ref_gene_id "ENSMUSG00000015536.14"; ref_gene_name "Mocs2"; cov "31.245260";
chr13	StringTie	exon	114820802	114820946	1000	+	.	gene_id "STR.136..129"; transcript_id "STR.136..129.2"; exon_number "2"; reference_id "ENSMUST00000166176.8"; ref_gene_id "ENSMUSG00000015536.14"; ref_gene_name "Mocs2"; cov "83.196754";
chr13	StringTie	exon	114824567	114824694	1000	+	.	gene_id "STR.136..129"; transcript_id "STR.136..129.2"; exon_number "3"; reference_id "ENSMUST00000166176.8"; ref_gene_id "ENSMUSG00000015536.14"; ref_gene_name "Mocs2"; cov "83.508446";
chr13	StringTie	exon	114825211	114825361	1000	+	.	gene_id "STR.136..129"; transcript_id "STR.136..129.2"; exon_number "4"; reference_id "ENSMUST00000166176.8"; ref_gene_id "ENSMUSG00000015536.14"; ref_gene_name "Mocs2"; cov "64.920380";
chr13	StringTie	exon	114826158	114826281	1000	+	.	gene_id "STR.136..129"; transcript_id "STR.136..129.2"; exon_number "5"; reference_id "ENSMUST00000166176.8"; ref_gene_id "ENSMUSG00000015536.14"; ref_gene_name "Mocs2"; cov "59.307442";
chr13	StringTie	exon	114828289	114829530	1000	+	.	gene_id "STR.136..129"; transcript_id "STR.136..129.2"; exon_number "6"; reference_id "ENSMUST00000166176.8"; ref_gene_id "ENSMUSG00000015536.14"; ref_gene_name "Mocs2"; cov "53.167793";
chr13	StringTie	transcript	114818277	114828723	1000	+	.	gene_id "STR.136..129"; transcript_id "STR.136..129.3"; reference_id "ENSMUST00000015680.10"; ref_gene_id "ENSMUSG00000015536.14"; ref_gene_name "Mocs2"; cov "153.176056"; FPKM "3249.373779"; TPM "7008.319824";
chr13	StringTie	exon	114818277	114818323	1000	+	.	gene_id "STR.136..129"; transcript_id "STR.136..129.3"; exon_number "1"; reference_id "ENSMUST00000015680.10"; ref_gene_id "ENSMUSG00000015536.14"; ref_gene_name "Mocs2"; cov "81.290520";
chr13	StringTie	exon	114819336	114819457	1000	+	.	gene_id "STR.136..129"; transcript_id "STR.136..129.3"; exon_number "2"; reference_id "ENSMUST00000015680.10"; ref_gene_id "ENSMUSG00000015536.14"; ref_gene_name "Mocs2"; cov "160.316483";
chr13	StringTie	exon	114820802	114820946	1000	+	.	gene_id "STR.136..129"; transcript_id "STR.136..129.3"; exon_number "3"; reference_id "ENSMUST00000015680.10"; ref_gene_id "ENSMUSG00000015536.14"; ref_gene_name "Mocs2"; cov "209.244995";
chr13	StringTie	exon	114824567	114824694	1000	+	.	gene_id "STR.136..129"; transcript_id "STR.136..129.3"; exon_number "4"; reference_id "ENSMUST00000015680.10"; ref_gene_id "ENSMUSG00000015536.14"; ref_gene_name "Mocs2"; cov "210.028946";
chr13	StringTie	exon	114825211	114825361	1000	+	.	gene_id "STR.136..129"; transcript_id "STR.136..129.3"; exon_number "5"; reference_id "ENSMUST00000015680.10"; ref_gene_id "ENSMUSG00000015536.14"; ref_gene_name "Mocs2"; cov "163.278793";
chr13	StringTie	exon	114826158	114826281	1000	+	.	gene_id "STR.136..129"; transcript_id "STR.136..129.3"; exon_number "6"; reference_id "ENSMUST00000015680.10"; ref_gene_id "ENSMUSG00000015536.14"; ref_gene_name "Mocs2"; cov "149.161896";
chr13	StringTie	exon	114828289	114828723	1000	+	.	gene_id "STR.136..129"; transcript_id "STR.136..129.3"; exon_number "7"; reference_id "ENSMUST00000015680.10"; ref_gene_id "ENSMUSG00000015536.14"; ref_gene_name "Mocs2"; cov "121.158928";
chr13	StringTie	transcript	114818287	114828544	1000	+	.	gene_id "STR.136..129"; transcript_id "STR.136..129.4"; reference_id "ENSMUST00000164737.7"; ref_gene_id "ENSMUSG00000015536.14"; ref_gene_name "Mocs2"; cov "0.106331"; FPKM "2.255634"; TPM "4.865001";
chr13	StringTie	exon	114818287	114818323	1000	+	.	gene_id "STR.136..129"; transcript_id "STR.136..129.4"; exon_number "1"; reference_id "ENSMUST00000164737.7"; ref_gene_id "ENSMUSG00000015536.14"; ref_gene_name "Mocs2"; cov "0.054208";
chr13	StringTie	exon	114820802	114820946	1000	+	.	gene_id "STR.136..129"; transcript_id "STR.136..129.4"; exon_number "2"; reference_id "ENSMUST00000164737.7"; ref_gene_id "ENSMUSG00000015536.14"; ref_gene_name "Mocs2"; cov "0.138638";
chr13	StringTie	exon	114824567	114824694	1000	+	.	gene_id "STR.136..129"; transcript_id "STR.136..129.4"; exon_number "3"; reference_id "ENSMUST00000164737.7"; ref_gene_id "ENSMUSG00000015536.14"; ref_gene_name "Mocs2"; cov "0.139157";
chr13	StringTie	exon	114825211	114825265	1000	+	.	gene_id "STR.136..129"; transcript_id "STR.136..129.4"; exon_number "4"; reference_id "ENSMUST00000164737.7"; ref_gene_id "ENSMUSG00000015536.14"; ref_gene_name "Mocs2"; cov "0.122392";
chr13	StringTie	exon	114826158	114826281	1000	+	.	gene_id "STR.136..129"; transcript_id "STR.136..129.4"; exon_number "5"; reference_id "ENSMUST00000164737.7"; ref_gene_id "ENSMUSG00000015536.14"; ref_gene_name "Mocs2"; cov "0.098829";
chr13	StringTie	exon	114828289	114828544	1000	+	.	gene_id "STR.136..129"; transcript_id "STR.136..129.4"; exon_number "6"; reference_id "ENSMUST00000164737.7"; ref_gene_id "ENSMUSG00000015536.14"; ref_gene_name "Mocs2"; cov "0.079336";
chr13	StringTie	transcript	117218701	117221075	1000	-	.	gene_id "STR.136..130"; transcript_id "STR.136..130.1"; reference_id "ENSMUST00000165680.1"; ref_gene_id "ENSMUSG00000091423.2"; ref_gene_name "Gm17509"; cov "4.046459"; FPKM "85.838852"; TPM "185.139145";
chr13	StringTie	exon	117218701	117221075	1000	-	.	gene_id "STR.136..130"; transcript_id "STR.136..130.1"; exon_number "1"; reference_id "ENSMUST00000165680.1"; ref_gene_id "ENSMUSG00000091423.2"; ref_gene_name "Gm17509"; cov "4.046459";
chr13	StringTie	transcript	117220550	117274214	1000	+	.	gene_id "STR.136..131"; transcript_id "STR.136..131.1"; cov "141.664780"; FPKM "3005.181152"; TPM "6481.641113";
chr13	StringTie	exon	117220550	117220957	1000	+	.	gene_id "STR.136..131"; transcript_id "STR.136..131.1"; exon_number "1"; cov "115.131645";
chr13	StringTie	exon	117232727	117232816	1000	+	.	gene_id "STR.136..131"; transcript_id "STR.136..131.1"; exon_number "2"; cov "154.944443";
chr13	StringTie	exon	117249272	117249464	1000	+	.	gene_id "STR.136..131"; transcript_id "STR.136..131.1"; exon_number "3"; cov "154.191711";
chr13	StringTie	exon	117249701	117249786	1000	+	.	gene_id "STR.136..131"; transcript_id "STR.136..131.1"; exon_number "4"; cov "153.546509";
chr13	StringTie	exon	117264395	117264522	1000	+	.	gene_id "STR.136..131"; transcript_id "STR.136..131.1"; exon_number "5"; cov "153.085938";
chr13	StringTie	exon	117267320	117267599	1000	+	.	gene_id "STR.136..131"; transcript_id "STR.136..131.1"; exon_number "6"; cov "169.617859";
chr13	StringTie	exon	117268930	117268963	1000	+	.	gene_id "STR.136..131"; transcript_id "STR.136..131.1"; exon_number "7"; cov "172.823532";
chr13	StringTie	exon	117272045	117272099	1000	+	.	gene_id "STR.136..131"; transcript_id "STR.136..131.1"; exon_number "8"; cov "178.454544";
chr13	StringTie	exon	117273045	117274214	1000	+	.	gene_id "STR.136..131"; transcript_id "STR.136..131.1"; exon_number "9"; cov "136.382050";
chr13	StringTie	transcript	117220738	117230117	1000	+	.	gene_id "STR.136..131"; transcript_id "STR.136..131.2"; reference_id "ENSMUST00000224821.1"; ref_gene_id "ENSMUSG00000021728.8"; ref_gene_name "Emb"; cov "4.517019"; FPKM "95.820984"; TPM "206.668839";
chr13	StringTie	exon	117220738	117220957	1000	+	.	gene_id "STR.136..131"; transcript_id "STR.136..131.2"; exon_number "1"; reference_id "ENSMUST00000224821.1"; ref_gene_id "ENSMUSG00000021728.8"; ref_gene_name "Emb"; cov "0.740687";
chr13	StringTie	exon	117229342	117230117	1000	+	.	gene_id "STR.136..131"; transcript_id "STR.136..131.2"; exon_number "2"; reference_id "ENSMUST00000224821.1"; ref_gene_id "ENSMUSG00000021728.8"; ref_gene_name "Emb"; cov "5.587629";
chr13	StringTie	transcript	117275088	117278283	1000	+	.	gene_id "STR.136..132"; transcript_id "STR.136..132.1"; cov "11.966520"; FPKM "253.849686"; TPM "547.508606";
chr13	StringTie	exon	117275088	117278283	1000	+	.	gene_id "STR.136..132"; transcript_id "STR.136..132.1"; exon_number "1"; cov "11.966520";
chr13	StringTie	transcript	116850838	116853736	1000	-	.	gene_id "STR.136..133"; transcript_id "STR.136..133.1"; cov "7.084857"; FPKM "150.293381"; TPM "324.156067";
chr13	StringTie	exon	116850838	116853736	1000	-	.	gene_id "STR.136..133"; transcript_id "STR.136..133.1"; exon_number "1"; cov "7.084857";
chr13	StringTie	transcript	116854820	117025522	1000	-	.	gene_id "STR.136..134"; transcript_id "STR.136..134.1"; reference_id "ENSMUST00000022239.7"; ref_gene_id "ENSMUSG00000021725.9"; ref_gene_name "Parp8"; cov "6.007779"; FPKM "127.444977"; TPM "274.876129";
chr13	StringTie	exon	116854820	116855292	1000	-	.	gene_id "STR.136..134"; transcript_id "STR.136..134.1"; exon_number "1"; reference_id "ENSMUST00000022239.7"; ref_gene_id "ENSMUSG00000021725.9"; ref_gene_name "Parp8"; cov "9.513367";
chr13	StringTie	exon	116862210	116862294	1000	-	.	gene_id "STR.136..134"; transcript_id "STR.136..134.1"; exon_number "2"; reference_id "ENSMUST00000022239.7"; ref_gene_id "ENSMUSG00000021725.9"; ref_gene_name "Parp8"; cov "8.953661";
chr13	StringTie	exon	116863075	116863144	1000	-	.	gene_id "STR.136..134"; transcript_id "STR.136..134.1"; exon_number "3"; reference_id "ENSMUST00000022239.7"; ref_gene_id "ENSMUSG00000021725.9"; ref_gene_name "Parp8"; cov "8.370385";
chr13	StringTie	exon	116864186	116864259	1000	-	.	gene_id "STR.136..134"; transcript_id "STR.136..134.1"; exon_number "4"; reference_id "ENSMUST00000022239.7"; ref_gene_id "ENSMUSG00000021725.9"; ref_gene_name "Parp8"; cov "8.335581";
chr13	StringTie	exon	116867036	116867105	1000	-	.	gene_id "STR.136..134"; transcript_id "STR.136..134.1"; exon_number "5"; reference_id "ENSMUST00000022239.7"; ref_gene_id "ENSMUSG00000021725.9"; ref_gene_name "Parp8"; cov "6.834281";
chr13	StringTie	exon	116868126	116868198	1000	-	.	gene_id "STR.136..134"; transcript_id "STR.136..134.1"; exon_number "6"; reference_id "ENSMUST00000022239.7"; ref_gene_id "ENSMUSG00000021725.9"; ref_gene_name "Parp8"; cov "6.200611";
chr13	StringTie	exon	116868440	116868552	1000	-	.	gene_id "STR.136..134"; transcript_id "STR.136..134.1"; exon_number "7"; reference_id "ENSMUST00000022239.7"; ref_gene_id "ENSMUSG00000021725.9"; ref_gene_name "Parp8"; cov "5.151006";
chr13	StringTie	exon	116869423	116869471	1000	-	.	gene_id "STR.136..134"; transcript_id "STR.136..134.1"; exon_number "8"; reference_id "ENSMUST00000022239.7"; ref_gene_id "ENSMUSG00000021725.9"; ref_gene_name "Parp8"; cov "5.151006";
chr13	StringTie	exon	116871643	116871710	1000	-	.	gene_id "STR.136..134"; transcript_id "STR.136..134.1"; exon_number "9"; reference_id "ENSMUST00000022239.7"; ref_gene_id "ENSMUSG00000021725.9"; ref_gene_name "Parp8"; cov "5.151006";
chr13	StringTie	exon	116876531	116876596	1000	-	.	gene_id "STR.136..134"; transcript_id "STR.136..134.1"; exon_number "10"; reference_id "ENSMUST00000022239.7"; ref_gene_id "ENSMUSG00000021725.9"; ref_gene_name "Parp8"; cov "5.726592";
chr13	StringTie	exon	116877491	116877616	1000	-	.	gene_id "STR.136..134"; transcript_id "STR.136..134.1"; exon_number "11"; reference_id "ENSMUST00000022239.7"; ref_gene_id "ENSMUSG00000021725.9"; ref_gene_name "Parp8"; cov "5.794882";
chr13	StringTie	exon	116878995	116879087	1000	-	.	gene_id "STR.136..134"; transcript_id "STR.136..134.1"; exon_number "12"; reference_id "ENSMUST00000022239.7"; ref_gene_id "ENSMUSG00000021725.9"; ref_gene_name "Parp8"; cov "5.794882";
chr13	StringTie	exon	116893000	116893095	1000	-	.	gene_id "STR.136..134"; transcript_id "STR.136..134.1"; exon_number "13"; reference_id "ENSMUST00000022239.7"; ref_gene_id "ENSMUSG00000021725.9"; ref_gene_name "Parp8"; cov "5.794882";
chr13	StringTie	exon	116893197	116893247	1000	-	.	gene_id "STR.136..134"; transcript_id "STR.136..134.1"; exon_number "14"; reference_id "ENSMUST00000022239.7"; ref_gene_id "ENSMUSG00000021725.9"; ref_gene_name "Parp8"; cov "5.100506";
chr13	StringTie	exon	116894636	116895194	1000	-	.	gene_id "STR.136..134"; transcript_id "STR.136..134.1"; exon_number "15"; reference_id "ENSMUST00000022239.7"; ref_gene_id "ENSMUSG00000021725.9"; ref_gene_name "Parp8"; cov "5.111844";
chr13	StringTie	exon	116895656	116895781	1000	-	.	gene_id "STR.136..134"; transcript_id "STR.136..134.1"; exon_number "16"; reference_id "ENSMUST00000022239.7"; ref_gene_id "ENSMUSG00000021725.9"; ref_gene_name "Parp8"; cov "4.614443";
chr13	StringTie	exon	116902790	116902856	1000	-	.	gene_id "STR.136..134"; transcript_id "STR.136..134.1"; exon_number "17"; reference_id "ENSMUST00000022239.7"; ref_gene_id "ENSMUSG00000021725.9"; ref_gene_name "Parp8"; cov "4.132337";
chr13	StringTie	exon	116910865	116910955	1000	-	.	gene_id "STR.136..134"; transcript_id "STR.136..134.1"; exon_number "18"; reference_id "ENSMUST00000022239.7"; ref_gene_id "ENSMUSG00000021725.9"; ref_gene_name "Parp8"; cov "3.863255";
chr13	StringTie	exon	116911384	116911444	1000	-	.	gene_id "STR.136..134"; transcript_id "STR.136..134.1"; exon_number "19"; reference_id "ENSMUST00000022239.7"; ref_gene_id "ENSMUSG00000021725.9"; ref_gene_name "Parp8"; cov "3.863255";
chr13	StringTie	exon	116922570	116922664	1000	-	.	gene_id "STR.136..134"; transcript_id "STR.136..134.1"; exon_number "20"; reference_id "ENSMUST00000022239.7"; ref_gene_id "ENSMUSG00000021725.9"; ref_gene_name "Parp8"; cov "3.863254";
chr13	StringTie	exon	116924966	116925043	1000	-	.	gene_id "STR.136..134"; transcript_id "STR.136..134.1"; exon_number "21"; reference_id "ENSMUST00000022239.7"; ref_gene_id "ENSMUSG00000021725.9"; ref_gene_name "Parp8"; cov "3.863255";
chr13	StringTie	exon	116926517	116926587	1000	-	.	gene_id "STR.136..134"; transcript_id "STR.136..134.1"; exon_number "22"; reference_id "ENSMUST00000022239.7"; ref_gene_id "ENSMUSG00000021725.9"; ref_gene_name "Parp8"; cov "4.434581";
chr13	StringTie	exon	116927302	116927391	1000	-	.	gene_id "STR.136..134"; transcript_id "STR.136..134.1"; exon_number "23"; reference_id "ENSMUST00000022239.7"; ref_gene_id "ENSMUSG00000021725.9"; ref_gene_name "Parp8"; cov "4.507130";
chr13	StringTie	exon	116938744	116938781	1000	-	.	gene_id "STR.136..134"; transcript_id "STR.136..134.1"; exon_number "24"; reference_id "ENSMUST00000022239.7"; ref_gene_id "ENSMUSG00000021725.9"; ref_gene_name "Parp8"; cov "3.863254";
chr13	StringTie	exon	117024175	117024229	1000	-	.	gene_id "STR.136..134"; transcript_id "STR.136..134.1"; exon_number "25"; reference_id "ENSMUST00000022239.7"; ref_gene_id "ENSMUSG00000021725.9"; ref_gene_name "Parp8"; cov "4.507130";
chr13	StringTie	exon	117025176	117025277	1000	-	.	gene_id "STR.136..134"; transcript_id "STR.136..134.1"; exon_number "26"; reference_id "ENSMUST00000022239.7"; ref_gene_id "ENSMUSG00000021725.9"; ref_gene_name "Parp8"; cov "6.400882";
chr13	StringTie	exon	117025365	117025522	1000	-	.	gene_id "STR.136..134"; transcript_id "STR.136..134.1"; exon_number "27"; reference_id "ENSMUST00000022239.7"; ref_gene_id "ENSMUSG00000021725.9"; ref_gene_name "Parp8"; cov "5.251651";
chr13	StringTie	transcript	116854913	117025395	1000	-	.	gene_id "STR.136..134"; transcript_id "STR.136..134.2"; reference_id "ENSMUST00000223949.1"; ref_gene_id "ENSMUSG00000021725.9"; ref_gene_name "Parp8"; cov "3.389174"; FPKM "71.895653"; TPM "155.066132";
chr13	StringTie	exon	116854913	116855292	1000	-	.	gene_id "STR.136..134"; transcript_id "STR.136..134.2"; exon_number "1"; reference_id "ENSMUST00000223949.1"; ref_gene_id "ENSMUSG00000021725.9"; ref_gene_name "Parp8"; cov "6.408362";
chr13	StringTie	exon	116862210	116862294	1000	-	.	gene_id "STR.136..134"; transcript_id "STR.136..134.2"; exon_number "2"; reference_id "ENSMUST00000223949.1"; ref_gene_id "ENSMUSG00000021725.9"; ref_gene_name "Parp8"; cov "4.952222";
chr13	StringTie	exon	116863075	116863144	1000	-	.	gene_id "STR.136..134"; transcript_id "STR.136..134.2"; exon_number "3"; reference_id "ENSMUST00000223949.1"; ref_gene_id "ENSMUSG00000021725.9"; ref_gene_name "Parp8"; cov "4.629615";
chr13	StringTie	exon	116864186	116864259	1000	-	.	gene_id "STR.136..134"; transcript_id "STR.136..134.2"; exon_number "4"; reference_id "ENSMUST00000223949.1"; ref_gene_id "ENSMUSG00000021725.9"; ref_gene_name "Parp8"; cov "4.610365";
chr13	StringTie	exon	116867036	116867105	1000	-	.	gene_id "STR.136..134"; transcript_id "STR.136..134.2"; exon_number "5"; reference_id "ENSMUST00000223949.1"; ref_gene_id "ENSMUSG00000021725.9"; ref_gene_name "Parp8"; cov "3.780005";
chr13	StringTie	exon	116868126	116868198	1000	-	.	gene_id "STR.136..134"; transcript_id "STR.136..134.2"; exon_number "6"; reference_id "ENSMUST00000223949.1"; ref_gene_id "ENSMUSG00000021725.9"; ref_gene_name "Parp8"; cov "3.429525";
chr13	StringTie	exon	116868440	116868552	1000	-	.	gene_id "STR.136..134"; transcript_id "STR.136..134.2"; exon_number "7"; reference_id "ENSMUST00000223949.1"; ref_gene_id "ENSMUSG00000021725.9"; ref_gene_name "Parp8"; cov "2.848994";
chr13	StringTie	exon	116869423	116869471	1000	-	.	gene_id "STR.136..134"; transcript_id "STR.136..134.2"; exon_number "8"; reference_id "ENSMUST00000223949.1"; ref_gene_id "ENSMUSG00000021725.9"; ref_gene_name "Parp8"; cov "2.848994";
chr13	StringTie	exon	116871643	116871710	1000	-	.	gene_id "STR.136..134"; transcript_id "STR.136..134.2"; exon_number "9"; reference_id "ENSMUST00000223949.1"; ref_gene_id "ENSMUSG00000021725.9"; ref_gene_name "Parp8"; cov "2.848994";
chr13	StringTie	exon	116876531	116876596	1000	-	.	gene_id "STR.136..134"; transcript_id "STR.136..134.2"; exon_number "10"; reference_id "ENSMUST00000223949.1"; ref_gene_id "ENSMUSG00000021725.9"; ref_gene_name "Parp8"; cov "3.167347";
chr13	StringTie	exon	116877491	116877616	1000	-	.	gene_id "STR.136..134"; transcript_id "STR.136..134.2"; exon_number "11"; reference_id "ENSMUST00000223949.1"; ref_gene_id "ENSMUSG00000021725.9"; ref_gene_name "Parp8"; cov "3.205118";
chr13	StringTie	exon	116878995	116879087	1000	-	.	gene_id "STR.136..134"; transcript_id "STR.136..134.2"; exon_number "12"; reference_id "ENSMUST00000223949.1"; ref_gene_id "ENSMUSG00000021725.9"; ref_gene_name "Parp8"; cov "3.205118";
chr13	StringTie	exon	116893000	116893095	1000	-	.	gene_id "STR.136..134"; transcript_id "STR.136..134.2"; exon_number "13"; reference_id "ENSMUST00000223949.1"; ref_gene_id "ENSMUSG00000021725.9"; ref_gene_name "Parp8"; cov "3.205118";
chr13	StringTie	exon	116893197	116893247	1000	-	.	gene_id "STR.136..134"; transcript_id "STR.136..134.2"; exon_number "14"; reference_id "ENSMUST00000223949.1"; ref_gene_id "ENSMUSG00000021725.9"; ref_gene_name "Parp8"; cov "2.821063";
chr13	StringTie	exon	116894636	116895194	1000	-	.	gene_id "STR.136..134"; transcript_id "STR.136..134.2"; exon_number "15"; reference_id "ENSMUST00000223949.1"; ref_gene_id "ENSMUSG00000021725.9"; ref_gene_name "Parp8"; cov "2.827334";
chr13	StringTie	exon	116895656	116895781	1000	-	.	gene_id "STR.136..134"; transcript_id "STR.136..134.2"; exon_number "16"; reference_id "ENSMUST00000223949.1"; ref_gene_id "ENSMUSG00000021725.9"; ref_gene_name "Parp8"; cov "2.552224";
chr13	StringTie	exon	116902790	116902856	1000	-	.	gene_id "STR.136..134"; transcript_id "STR.136..134.2"; exon_number "17"; reference_id "ENSMUST00000223949.1"; ref_gene_id "ENSMUSG00000021725.9"; ref_gene_name "Parp8"; cov "2.285573";
chr13	StringTie	exon	116910865	116910955	1000	-	.	gene_id "STR.136..134"; transcript_id "STR.136..134.2"; exon_number "18"; reference_id "ENSMUST00000223949.1"; ref_gene_id "ENSMUSG00000021725.9"; ref_gene_name "Parp8"; cov "2.136746";
chr13	StringTie	exon	116911384	116911444	1000	-	.	gene_id "STR.136..134"; transcript_id "STR.136..134.2"; exon_number "19"; reference_id "ENSMUST00000223949.1"; ref_gene_id "ENSMUSG00000021725.9"; ref_gene_name "Parp8"; cov "2.136745";
chr13	StringTie	exon	116922570	116922664	1000	-	.	gene_id "STR.136..134"; transcript_id "STR.136..134.2"; exon_number "20"; reference_id "ENSMUST00000223949.1"; ref_gene_id "ENSMUSG00000021725.9"; ref_gene_name "Parp8"; cov "2.136745";
chr13	StringTie	exon	116924966	116925043	1000	-	.	gene_id "STR.136..134"; transcript_id "STR.136..134.2"; exon_number "21"; reference_id "ENSMUST00000223949.1"; ref_gene_id "ENSMUSG00000021725.9"; ref_gene_name "Parp8"; cov "2.136745";
chr13	StringTie	exon	116926517	116926587	1000	-	.	gene_id "STR.136..134"; transcript_id "STR.136..134.2"; exon_number "22"; reference_id "ENSMUST00000223949.1"; ref_gene_id "ENSMUSG00000021725.9"; ref_gene_name "Parp8"; cov "2.452743";
chr13	StringTie	exon	116927302	116927391	1000	-	.	gene_id "STR.136..134"; transcript_id "STR.136..134.2"; exon_number "23"; reference_id "ENSMUST00000223949.1"; ref_gene_id "ENSMUSG00000021725.9"; ref_gene_name "Parp8"; cov "2.492870";
chr13	StringTie	exon	116938744	116938781	1000	-	.	gene_id "STR.136..134"; transcript_id "STR.136..134.2"; exon_number "24"; reference_id "ENSMUST00000223949.1"; ref_gene_id "ENSMUSG00000021725.9"; ref_gene_name "Parp8"; cov "2.136745";
chr13	StringTie	exon	117024175	117024229	1000	-	.	gene_id "STR.136..134"; transcript_id "STR.136..134.2"; exon_number "25"; reference_id "ENSMUST00000223949.1"; ref_gene_id "ENSMUSG00000021725.9"; ref_gene_name "Parp8"; cov "2.492870";
chr13	StringTie	exon	117025176	117025395	1000	-	.	gene_id "STR.136..134"; transcript_id "STR.136..134.2"; exon_number "26"; reference_id "ENSMUST00000223949.1"; ref_gene_id "ENSMUSG00000021725.9"; ref_gene_name "Parp8"; cov "2.856132";
chr13	StringTie	transcript	117003611	117004365	1000	+	.	gene_id "STR.136..135"; transcript_id "STR.136..135.1"; cov "4.976159"; FPKM "105.560883"; TPM "227.676025";
chr13	StringTie	exon	117003611	117004365	1000	+	.	gene_id "STR.136..135"; transcript_id "STR.136..135.1"; exon_number "1"; cov "4.976159";
chr13	StringTie	transcript	118378381	118387252	1000	-	.	gene_id "STR.136..136"; transcript_id "STR.136..136.1"; reference_id "ENSMUST00000022245.9"; ref_gene_id "ENSMUSG00000021731.10"; ref_gene_name "Mrps30"; cov "58.698555"; FPKM "1245.191528"; TPM "2685.656738";
chr13	StringTie	exon	118378381	118380669	1000	-	.	gene_id "STR.136..136"; transcript_id "STR.136..136.1"; exon_number "1"; reference_id "ENSMUST00000022245.9"; ref_gene_id "ENSMUSG00000021731.10"; ref_gene_name "Mrps30"; cov "31.930538";
chr13	StringTie	exon	118382876	118383052	1000	-	.	gene_id "STR.136..136"; transcript_id "STR.136..136.1"; exon_number "2"; reference_id "ENSMUST00000022245.9"; ref_gene_id "ENSMUSG00000021731.10"; ref_gene_name "Mrps30"; cov "142.677963";
chr13	StringTie	exon	118384567	118384672	1000	-	.	gene_id "STR.136..136"; transcript_id "STR.136..136.1"; exon_number "3"; reference_id "ENSMUST00000022245.9"; ref_gene_id "ENSMUSG00000021731.10"; ref_gene_name "Mrps30"; cov "132.198120";
chr13	StringTie	exon	118385234	118385379	1000	-	.	gene_id "STR.136..136"; transcript_id "STR.136..136.1"; exon_number "4"; reference_id "ENSMUST00000022245.9"; ref_gene_id "ENSMUSG00000021731.10"; ref_gene_name "Mrps30"; cov "127.267120";
chr13	StringTie	exon	118386652	118387252	1000	-	.	gene_id "STR.136..136"; transcript_id "STR.136..136.1"; exon_number "5"; reference_id "ENSMUST00000022245.9"; ref_gene_id "ENSMUSG00000021731.10"; ref_gene_name "Mrps30"; cov "106.295349";
chr13	StringTie	transcript	118386630	118388123	1000	+	.	gene_id "STR.136..137"; transcript_id "STR.136..137.1"; reference_id "ENSMUST00000238663.1"; ref_gene_id "ENSMUSG00000097411.2"; ref_gene_name "B430218F22Rik"; cov "3.326970"; FPKM "70.576103"; TPM "152.220078";
chr13	StringTie	exon	118386630	118388123	1000	+	.	gene_id "STR.136..137"; transcript_id "STR.136..137.1"; exon_number "1"; reference_id "ENSMUST00000238663.1"; ref_gene_id "ENSMUSG00000097411.2"; ref_gene_name "B430218F22Rik"; cov "3.326970";
chr13	StringTie	transcript	118968671	118997125	1000	-	.	gene_id "STR.136..138"; transcript_id "STR.136..138.1"; cov "5.091334"; FPKM "108.004120"; TPM "232.945679";
chr13	StringTie	exon	118968671	118970429	1000	-	.	gene_id "STR.136..138"; transcript_id "STR.136..138.1"; exon_number "1"; cov "5.673020";
chr13	StringTie	exon	118973721	118973850	1000	-	.	gene_id "STR.136..138"; transcript_id "STR.136..138.1"; exon_number "2"; cov "4.814270";
chr13	StringTie	exon	118996604	118997125	1000	-	.	gene_id "STR.136..138"; transcript_id "STR.136..138.1"; exon_number "3"; cov "3.200209";
chr13	StringTie	transcript	118968671	118997125	1000	-	.	gene_id "STR.136..138"; transcript_id "STR.136..138.2"; cov "1.830945"; FPKM "38.840431"; TPM "83.771896";
chr13	StringTie	exon	118968671	118970429	1000	-	.	gene_id "STR.136..138"; transcript_id "STR.136..138.2"; exon_number "1"; cov "2.025672";
chr13	StringTie	exon	118973721	118973759	1000	-	.	gene_id "STR.136..138"; transcript_id "STR.136..138.2"; exon_number "2"; cov "2.260124";
chr13	StringTie	exon	118996604	118997125	1000	-	.	gene_id "STR.136..138"; transcript_id "STR.136..138.2"; exon_number "3"; cov "1.142703";
chr13	StringTie	transcript	113793454	113794409	1000	-	.	gene_id "STR.136..139"; transcript_id "STR.136..139.1"; cov "6.009414"; FPKM "127.479660"; TPM "274.950928";
chr13	StringTie	exon	113793454	113794409	1000	-	.	gene_id "STR.136..139"; transcript_id "STR.136..139.1"; exon_number "1"; cov "6.009414";
chr13	StringTie	transcript	113794505	114157461	1000	+	.	gene_id "STR.136..140"; transcript_id "STR.136..140.1"; reference_id "ENSMUST00000091201.6"; ref_gene_id "ENSMUSG00000042348.10"; ref_gene_name "Arl15"; cov "96.611732"; FPKM "2049.456055"; TPM "4420.312500";
chr13	StringTie	exon	113794505	113794696	1000	+	.	gene_id "STR.136..140"; transcript_id "STR.136..140.1"; exon_number "1"; reference_id "ENSMUST00000091201.6"; ref_gene_id "ENSMUSG00000042348.10"; ref_gene_name "Arl15"; cov "126.055595";
chr13	StringTie	exon	113922247	113922391	1000	+	.	gene_id "STR.136..140"; transcript_id "STR.136..140.1"; exon_number "2"; reference_id "ENSMUST00000091201.6"; ref_gene_id "ENSMUSG00000042348.10"; ref_gene_name "Arl15"; cov "180.467972";
chr13	StringTie	exon	113934064	113934123	1000	+	.	gene_id "STR.136..140"; transcript_id "STR.136..140.1"; exon_number "3"; reference_id "ENSMUST00000091201.6"; ref_gene_id "ENSMUSG00000042348.10"; ref_gene_name "Arl15"; cov "169.209442";
chr13	StringTie	exon	113967582	113967790	1000	+	.	gene_id "STR.136..140"; transcript_id "STR.136..140.1"; exon_number "4"; reference_id "ENSMUST00000091201.6"; ref_gene_id "ENSMUSG00000042348.10"; ref_gene_name "Arl15"; cov "153.217026";
chr13	StringTie	exon	114154704	114157461	1000	+	.	gene_id "STR.136..140"; transcript_id "STR.136..140.1"; exon_number "5"; reference_id "ENSMUST00000091201.6"; ref_gene_id "ENSMUSG00000042348.10"; ref_gene_name "Arl15"; cov "84.284409";
chr13	StringTie	transcript	113794513	114157461	1000	+	.	gene_id "STR.136..140"; transcript_id "STR.136..140.2"; cov "12.662826"; FPKM "268.620636"; TPM "579.366943";
chr13	StringTie	exon	113794513	113794696	1000	+	.	gene_id "STR.136..140"; transcript_id "STR.136..140.2"; exon_number "1"; cov "17.436552";
chr13	StringTie	exon	113922247	113922391	1000	+	.	gene_id "STR.136..140"; transcript_id "STR.136..140.2"; exon_number "2"; cov "23.922977";
chr13	StringTie	exon	113967582	113967790	1000	+	.	gene_id "STR.136..140"; transcript_id "STR.136..140.2"; exon_number "3"; cov "20.310570";
chr13	StringTie	exon	114154704	114157461	1000	+	.	gene_id "STR.136..140"; transcript_id "STR.136..140.2"; exon_number "4"; cov "11.172809";
chr13	StringTie	transcript	113922215	113967919	1000	-	.	gene_id "STR.136..141"; transcript_id "STR.136..141.1"; cov "58.134701"; FPKM "1233.230347"; TPM "2659.858398";
chr13	StringTie	exon	113922215	113922389	1000	-	.	gene_id "STR.136..141"; transcript_id "STR.136..141.1"; exon_number "1"; cov "72.741386";
chr13	StringTie	exon	113934062	113934121	1000	-	.	gene_id "STR.136..141"; transcript_id "STR.136..141.1"; exon_number "2"; cov "83.540565";
chr13	StringTie	exon	113967580	113967919	1000	-	.	gene_id "STR.136..141"; transcript_id "STR.136..141.1"; exon_number "3"; cov "46.133156";
chr13	StringTie	transcript	113922215	113967919	1000	-	.	gene_id "STR.136..141"; transcript_id "STR.136..141.2"; cov "5.897159"; FPKM "125.098358"; TPM "269.814880";
chr13	StringTie	exon	113922215	113922389	1000	-	.	gene_id "STR.136..141"; transcript_id "STR.136..141.2"; exon_number "1"; cov "7.774701";
chr13	StringTie	exon	113967580	113967919	1000	-	.	gene_id "STR.136..141"; transcript_id "STR.136..141.2"; exon_number "2"; cov "4.930776";
chr13	StringTie	transcript	114048471	114049569	1000	-	.	gene_id "STR.136..142"; transcript_id "STR.136..142.1"; cov "7.018198"; FPKM "148.879318"; TPM "321.106201";
chr13	StringTie	exon	114048471	114049569	1000	-	.	gene_id "STR.136..142"; transcript_id "STR.136..142.1"; exon_number "1"; cov "7.018198";
chr13	StringTie	transcript	114105964	114107858	1000	-	.	gene_id "STR.136..143"; transcript_id "STR.136..143.1"; cov "9.771892"; FPKM "207.294312"; TPM "447.096954";
chr13	StringTie	exon	114105964	114106662	1000	-	.	gene_id "STR.136..143"; transcript_id "STR.136..143.1"; exon_number "1"; cov "10.309012";
chr13	StringTie	exon	114107633	114107858	1000	-	.	gene_id "STR.136..143"; transcript_id "STR.136..143.1"; exon_number "2"; cov "8.110620";
chr13	StringTie	transcript	114113556	114114364	1000	-	.	gene_id "STR.136..144"; transcript_id "STR.136..144.1"; cov "6.344870"; FPKM "134.595795"; TPM "290.299164";
chr13	StringTie	exon	114113556	114114364	1000	-	.	gene_id "STR.136..144"; transcript_id "STR.136..144.1"; exon_number "1"; cov "6.344870";
chr13	StringTie	transcript	118706706	118707584	1000	-	.	gene_id "STR.136..145"; transcript_id "STR.136..145.1"; cov "5.706485"; FPKM "121.053520"; TPM "261.090912";
chr13	StringTie	exon	118706706	118707584	1000	-	.	gene_id "STR.136..145"; transcript_id "STR.136..145.1"; exon_number "1"; cov "5.706485";
chr13	StringTie	transcript	118714504	118792115	1000	+	.	gene_id "STR.136..146"; transcript_id "STR.136..146.1"; cov "1.922853"; FPKM "40.790108"; TPM "87.976997";
chr13	StringTie	exon	118714504	118715300	1000	+	.	gene_id "STR.136..146"; transcript_id "STR.136..146.1"; exon_number "1"; cov "0.789595";
chr13	StringTie	exon	118789596	118792115	1000	+	.	gene_id "STR.136..146"; transcript_id "STR.136..146.1"; exon_number "2"; cov "2.281268";
chr13	StringTie	transcript	118714699	118792115	1000	+	.	gene_id "STR.136..146"; transcript_id "STR.136..146.2"; reference_id "ENSMUST00000022246.8"; ref_gene_id "ENSMUSG00000021732.14"; ref_gene_name "Fgf10"; cov "18.179363"; FPKM "385.644745"; TPM "831.767151";
chr13	StringTie	exon	118714699	118715711	1000	+	.	gene_id "STR.136..146"; transcript_id "STR.136..146.2"; exon_number "1"; reference_id "ENSMUST00000022246.8"; ref_gene_id "ENSMUSG00000021732.14"; ref_gene_name "Fgf10"; cov "11.128028";
chr13	StringTie	exon	118781506	118781609	1000	+	.	gene_id "STR.136..146"; transcript_id "STR.136..146.2"; exon_number "2"; reference_id "ENSMUST00000022246.8"; ref_gene_id "ENSMUSG00000021732.14"; ref_gene_name "Fgf10"; cov "18.999998";
chr13	StringTie	exon	118789119	118792115	1000	+	.	gene_id "STR.136..146"; transcript_id "STR.136..146.2"; exon_number "3"; reference_id "ENSMUST00000022246.8"; ref_gene_id "ENSMUSG00000021732.14"; ref_gene_name "Fgf10"; cov "20.534269";
chr13	StringTie	transcript	119689514	119690032	1000	-	.	gene_id "STR.136..147"; transcript_id "STR.136..147.1"; cov "10.167630"; FPKM "215.689240"; TPM "465.203308";
chr13	StringTie	exon	119689514	119690032	1000	-	.	gene_id "STR.136..147"; transcript_id "STR.136..147.1"; exon_number "1"; cov "10.167630";
chr13	StringTie	transcript	119651077	119654359	1000	+	.	gene_id "STR.136..148"; transcript_id "STR.136..148.1"; cov "6.077368"; FPKM "128.921188"; TPM "278.060059";
chr13	StringTie	exon	119651077	119654359	1000	+	.	gene_id "STR.136..148"; transcript_id "STR.136..148.1"; exon_number "1"; cov "6.077368";
chr13	StringTie	transcript	119335448	119408997	1000	-	.	gene_id "STR.136..149"; transcript_id "STR.136..149.1"; reference_id "ENSMUST00000099149.9"; ref_gene_id "ENSMUSG00000025453.18"; ref_gene_name "Nnt"; cov "17.225193"; FPKM "365.403625"; TPM "788.110657";
chr13	StringTie	exon	119335448	119336406	1000	-	.	gene_id "STR.136..149"; transcript_id "STR.136..149.1"; exon_number "1"; reference_id "ENSMUST00000099149.9"; ref_gene_id "ENSMUSG00000025453.18"; ref_gene_name "Nnt"; cov "28.174742";
chr13	StringTie	exon	119338376	119338491	1000	-	.	gene_id "STR.136..149"; transcript_id "STR.136..149.1"; exon_number "2"; reference_id "ENSMUST00000099149.9"; ref_gene_id "ENSMUSG00000025453.18"; ref_gene_name "Nnt"; cov "27.137932";
chr13	StringTie	exon	119339827	119339945	1000	-	.	gene_id "STR.136..149"; transcript_id "STR.136..149.1"; exon_number "3"; reference_id "ENSMUST00000099149.9"; ref_gene_id "ENSMUSG00000025453.18"; ref_gene_name "Nnt"; cov "24.000000";
chr13	StringTie	exon	119354659	119354740	1000	-	.	gene_id "STR.136..149"; transcript_id "STR.136..149.1"; exon_number "4"; reference_id "ENSMUST00000099149.9"; ref_gene_id "ENSMUSG00000025453.18"; ref_gene_name "Nnt"; cov "24.000002";
chr13	StringTie	exon	119357503	119357662	1000	-	.	gene_id "STR.136..149"; transcript_id "STR.136..149.1"; exon_number "5"; reference_id "ENSMUST00000099149.9"; ref_gene_id "ENSMUSG00000025453.18"; ref_gene_name "Nnt"; cov "23.000000";
chr13	StringTie	exon	119366327	119366506	1000	-	.	gene_id "STR.136..149"; transcript_id "STR.136..149.1"; exon_number "6"; reference_id "ENSMUST00000099149.9"; ref_gene_id "ENSMUSG00000025453.18"; ref_gene_name "Nnt"; cov "20.072222";
chr13	StringTie	exon	119368476	119368636	1000	-	.	gene_id "STR.136..149"; transcript_id "STR.136..149.1"; exon_number "7"; reference_id "ENSMUST00000099149.9"; ref_gene_id "ENSMUSG00000025453.18"; ref_gene_name "Nnt"; cov "12.000001";
chr13	StringTie	exon	119369912	119370145	1000	-	.	gene_id "STR.136..149"; transcript_id "STR.136..149.1"; exon_number "8"; reference_id "ENSMUST00000099149.9"; ref_gene_id "ENSMUSG00000025453.18"; ref_gene_name "Nnt"; cov "9.323202";
chr13	StringTie	exon	119372396	119372591	1000	-	.	gene_id "STR.136..149"; transcript_id "STR.136..149.1"; exon_number "9"; reference_id "ENSMUST00000099149.9"; ref_gene_id "ENSMUSG00000025453.18"; ref_gene_name "Nnt"; cov "9.877023";
chr13	StringTie	exon	119374629	119374774	1000	-	.	gene_id "STR.136..149"; transcript_id "STR.136..149.1"; exon_number "10"; reference_id "ENSMUST00000099149.9"; ref_gene_id "ENSMUSG00000025453.18"; ref_gene_name "Nnt"; cov "8.657260";
chr13	StringTie	exon	119381676	119381863	1000	-	.	gene_id "STR.136..149"; transcript_id "STR.136..149.1"; exon_number "11"; reference_id "ENSMUST00000099149.9"; ref_gene_id "ENSMUSG00000025453.18"; ref_gene_name "Nnt"; cov "8.657259";
chr13	StringTie	exon	119386579	119386667	1000	-	.	gene_id "STR.136..149"; transcript_id "STR.136..149.1"; exon_number "12"; reference_id "ENSMUST00000099149.9"; ref_gene_id "ENSMUSG00000025453.18"; ref_gene_name "Nnt"; cov "8.657260";
chr13	StringTie	exon	119389194	119389281	1000	-	.	gene_id "STR.136..149"; transcript_id "STR.136..149.1"; exon_number "13"; reference_id "ENSMUST00000099149.9"; ref_gene_id "ENSMUSG00000025453.18"; ref_gene_name "Nnt"; cov "9.012934";
chr13	StringTie	exon	119394611	119394828	1000	-	.	gene_id "STR.136..149"; transcript_id "STR.136..149.1"; exon_number "14"; reference_id "ENSMUST00000099149.9"; ref_gene_id "ENSMUSG00000025453.18"; ref_gene_name "Nnt"; cov "10.481169";
chr13	StringTie	exon	119396747	119396976	1000	-	.	gene_id "STR.136..149"; transcript_id "STR.136..149.1"; exon_number "15"; reference_id "ENSMUST00000099149.9"; ref_gene_id "ENSMUSG00000025453.18"; ref_gene_name "Nnt"; cov "9.278132";
chr13	StringTie	exon	119404552	119404754	1000	-	.	gene_id "STR.136..149"; transcript_id "STR.136..149.1"; exon_number "16"; reference_id "ENSMUST00000099149.9"; ref_gene_id "ENSMUSG00000025453.18"; ref_gene_name "Nnt"; cov "9.753466";
chr13	StringTie	exon	119408903	119408997	1000	-	.	gene_id "STR.136..149"; transcript_id "STR.136..149.1"; exon_number "17"; reference_id "ENSMUST00000099149.9"; ref_gene_id "ENSMUSG00000025453.18"; ref_gene_name "Nnt"; cov "5.052513";
chr13	StringTie	transcript	119335527	119408996	1000	-	.	gene_id "STR.136..149"; transcript_id "STR.136..149.2"; cov "5.216915"; FPKM "110.668114"; TPM "238.691437";
chr13	StringTie	exon	119335527	119335658	1000	-	.	gene_id "STR.136..149"; transcript_id "STR.136..149.2"; exon_number "1"; cov "13.131981";
chr13	StringTie	exon	119369912	119370145	1000	-	.	gene_id "STR.136..149"; transcript_id "STR.136..149.2"; exon_number "2"; cov "4.676797";
chr13	StringTie	exon	119372396	119372591	1000	-	.	gene_id "STR.136..149"; transcript_id "STR.136..149.2"; exon_number "3"; cov "4.954610";
chr13	StringTie	exon	119374629	119374774	1000	-	.	gene_id "STR.136..149"; transcript_id "STR.136..149.2"; exon_number "4"; cov "4.342741";
chr13	StringTie	exon	119381676	119381863	1000	-	.	gene_id "STR.136..149"; transcript_id "STR.136..149.2"; exon_number "5"; cov "4.342741";
chr13	StringTie	exon	119386579	119386667	1000	-	.	gene_id "STR.136..149"; transcript_id "STR.136..149.2"; exon_number "6"; cov "4.342741";
chr13	StringTie	exon	119389194	119389281	1000	-	.	gene_id "STR.136..149"; transcript_id "STR.136..149.2"; exon_number "7"; cov "4.521157";
chr13	StringTie	exon	119394611	119394828	1000	-	.	gene_id "STR.136..149"; transcript_id "STR.136..149.2"; exon_number "8"; cov "5.257668";
chr13	StringTie	exon	119396747	119396976	1000	-	.	gene_id "STR.136..149"; transcript_id "STR.136..149.2"; exon_number "9"; cov "4.654189";
chr13	StringTie	exon	119404552	119404754	1000	-	.	gene_id "STR.136..149"; transcript_id "STR.136..149.2"; exon_number "10"; cov "4.892630";
chr13	StringTie	exon	119408903	119408996	1000	-	.	gene_id "STR.136..149"; transcript_id "STR.136..149.2"; exon_number "11"; cov "2.561454";
chr13	StringTie	transcript	119393472	119408997	1000	-	.	gene_id "STR.136..149"; transcript_id "STR.136..149.3"; reference_id "ENSMUST00000144599.1"; ref_gene_id "ENSMUSG00000025453.18"; ref_gene_name "Nnt"; cov "3.114895"; FPKM "66.077286"; TPM "142.516937";
chr13	StringTie	exon	119393472	119394828	1000	-	.	gene_id "STR.136..149"; transcript_id "STR.136..149.3"; exon_number "1"; reference_id "ENSMUST00000144599.1"; ref_gene_id "ENSMUSG00000025453.18"; ref_gene_name "Nnt"; cov "3.937313";
chr13	StringTie	exon	119396747	119396976	1000	-	.	gene_id "STR.136..149"; transcript_id "STR.136..149.3"; exon_number "2"; reference_id "ENSMUST00000144599.1"; ref_gene_id "ENSMUSG00000025453.18"; ref_gene_name "Nnt"; cov "1.067679";
chr13	StringTie	exon	119404552	119404754	1000	-	.	gene_id "STR.136..149"; transcript_id "STR.136..149.3"; exon_number "3"; reference_id "ENSMUST00000144599.1"; ref_gene_id "ENSMUSG00000025453.18"; ref_gene_name "Nnt"; cov "1.122377";
chr13	StringTie	exon	119408903	119408997	1000	-	.	gene_id "STR.136..149"; transcript_id "STR.136..149.3"; exon_number "4"; reference_id "ENSMUST00000144599.1"; ref_gene_id "ENSMUSG00000025453.18"; ref_gene_name "Nnt"; cov "0.581417";
chr13	StringTie	transcript	119428601	119457391	1000	+	.	gene_id "STR.136..150"; transcript_id "STR.136..150.1"; reference_id "ENSMUST00000109203.8"; ref_gene_id "ENSMUSG00000025451.15"; ref_gene_name "Paip1"; cov "21.336988"; FPKM "452.628448"; TPM "976.239075";
chr13	StringTie	exon	119428601	119428640	1000	+	.	gene_id "STR.136..150"; transcript_id "STR.136..150.1"; exon_number "1"; reference_id "ENSMUST00000109203.8"; ref_gene_id "ENSMUSG00000025451.15"; ref_gene_name "Paip1"; cov "46.549999";
chr13	StringTie	exon	119430160	119430329	1000	+	.	gene_id "STR.136..150"; transcript_id "STR.136..150.1"; exon_number "2"; reference_id "ENSMUST00000109203.8"; ref_gene_id "ENSMUSG00000025451.15"; ref_gene_name "Paip1"; cov "13.404406";
chr13	StringTie	exon	119437969	119438154	1000	+	.	gene_id "STR.136..150"; transcript_id "STR.136..150.1"; exon_number "3"; reference_id "ENSMUST00000109203.8"; ref_gene_id "ENSMUSG00000025451.15"; ref_gene_name "Paip1"; cov "13.925646";
chr13	StringTie	exon	119440759	119440871	1000	+	.	gene_id "STR.136..150"; transcript_id "STR.136..150.1"; exon_number "4"; reference_id "ENSMUST00000109203.8"; ref_gene_id "ENSMUSG00000025451.15"; ref_gene_name "Paip1"; cov "14.468482";
chr13	StringTie	exon	119445737	119445848	1000	+	.	gene_id "STR.136..150"; transcript_id "STR.136..150.1"; exon_number "5"; reference_id "ENSMUST00000109203.8"; ref_gene_id "ENSMUSG00000025451.15"; ref_gene_name "Paip1"; cov "15.626154";
chr13	StringTie	exon	119447715	119447840	1000	+	.	gene_id "STR.136..150"; transcript_id "STR.136..150.1"; exon_number "6"; reference_id "ENSMUST00000109203.8"; ref_gene_id "ENSMUSG00000025451.15"; ref_gene_name "Paip1"; cov "18.794050";
chr13	StringTie	exon	119449904	119450010	1000	+	.	gene_id "STR.136..150"; transcript_id "STR.136..150.1"; exon_number "7"; reference_id "ENSMUST00000109203.8"; ref_gene_id "ENSMUSG00000025451.15"; ref_gene_name "Paip1"; cov "21.067629";
chr13	StringTie	exon	119450696	119450813	1000	+	.	gene_id "STR.136..150"; transcript_id "STR.136..150.1"; exon_number "8"; reference_id "ENSMUST00000109203.8"; ref_gene_id "ENSMUSG00000025451.15"; ref_gene_name "Paip1"; cov "26.413019";
chr13	StringTie	exon	119451792	119451846	1000	+	.	gene_id "STR.136..150"; transcript_id "STR.136..150.1"; exon_number "9"; reference_id "ENSMUST00000109203.8"; ref_gene_id "ENSMUSG00000025451.15"; ref_gene_name "Paip1"; cov "31.435015";
chr13	StringTie	exon	119455696	119455789	1000	+	.	gene_id "STR.136..150"; transcript_id "STR.136..150.1"; exon_number "10"; reference_id "ENSMUST00000109203.8"; ref_gene_id "ENSMUSG00000025451.15"; ref_gene_name "Paip1"; cov "32.826054";
chr13	StringTie	exon	119456988	119457391	1000	+	.	gene_id "STR.136..150"; transcript_id "STR.136..150.1"; exon_number "11"; reference_id "ENSMUST00000109203.8"; ref_gene_id "ENSMUSG00000025451.15"; ref_gene_name "Paip1"; cov "24.429016";
chr13	StringTie	transcript	119428922	119458218	1000	+	.	gene_id "STR.136..150"; transcript_id "STR.136..150.2"; reference_id "ENSMUST00000026520.13"; ref_gene_id "ENSMUSG00000025451.15"; ref_gene_name "Paip1"; cov "45.181461"; FPKM "958.449036"; TPM "2067.203857";
chr13	StringTie	exon	119428922	119429160	1000	+	.	gene_id "STR.136..150"; transcript_id "STR.136..150.2"; exon_number "1"; reference_id "ENSMUST00000026520.13"; ref_gene_id "ENSMUSG00000025451.15"; ref_gene_name "Paip1"; cov "5.251046";
chr13	StringTie	exon	119430160	119430329	1000	+	.	gene_id "STR.136..150"; transcript_id "STR.136..150.2"; exon_number "2"; reference_id "ENSMUST00000026520.13"; ref_gene_id "ENSMUSG00000025451.15"; ref_gene_name "Paip1"; cov "32.746246";
chr13	StringTie	exon	119437969	119438154	1000	+	.	gene_id "STR.136..150"; transcript_id "STR.136..150.2"; exon_number "3"; reference_id "ENSMUST00000026520.13"; ref_gene_id "ENSMUSG00000025451.15"; ref_gene_name "Paip1"; cov "34.019608";
chr13	StringTie	exon	119440759	119440871	1000	+	.	gene_id "STR.136..150"; transcript_id "STR.136..150.2"; exon_number "4"; reference_id "ENSMUST00000026520.13"; ref_gene_id "ENSMUSG00000025451.15"; ref_gene_name "Paip1"; cov "35.345726";
chr13	StringTie	exon	119445737	119445848	1000	+	.	gene_id "STR.136..150"; transcript_id "STR.136..150.2"; exon_number "5"; reference_id "ENSMUST00000026520.13"; ref_gene_id "ENSMUSG00000025451.15"; ref_gene_name "Paip1"; cov "38.173855";
chr13	StringTie	exon	119447715	119447840	1000	+	.	gene_id "STR.136..150"; transcript_id "STR.136..150.2"; exon_number "6"; reference_id "ENSMUST00000026520.13"; ref_gene_id "ENSMUSG00000025451.15"; ref_gene_name "Paip1"; cov "45.912849";
chr13	StringTie	exon	119449904	119450010	1000	+	.	gene_id "STR.136..150"; transcript_id "STR.136..150.2"; exon_number "7"; reference_id "ENSMUST00000026520.13"; ref_gene_id "ENSMUSG00000025451.15"; ref_gene_name "Paip1"; cov "51.467083";
chr13	StringTie	exon	119450696	119450813	1000	+	.	gene_id "STR.136..150"; transcript_id "STR.136..150.2"; exon_number "8"; reference_id "ENSMUST00000026520.13"; ref_gene_id "ENSMUSG00000025451.15"; ref_gene_name "Paip1"; cov "64.525589";
chr13	StringTie	exon	119451792	119451846	1000	+	.	gene_id "STR.136..150"; transcript_id "STR.136..150.2"; exon_number "9"; reference_id "ENSMUST00000026520.13"; ref_gene_id "ENSMUSG00000025451.15"; ref_gene_name "Paip1"; cov "76.794052";
chr13	StringTie	exon	119455696	119455789	1000	+	.	gene_id "STR.136..150"; transcript_id "STR.136..150.2"; exon_number "10"; reference_id "ENSMUST00000026520.13"; ref_gene_id "ENSMUSG00000025451.15"; ref_gene_name "Paip1"; cov "80.192284";
chr13	StringTie	exon	119456988	119458218	1000	+	.	gene_id "STR.136..150"; transcript_id "STR.136..150.2"; exon_number "11"; reference_id "ENSMUST00000026520.13"; ref_gene_id "ENSMUSG00000025451.15"; ref_gene_name "Paip1"; cov "51.316891";
chr13	StringTie	transcript	119430128	119458860	1000	-	.	gene_id "STR.136..151"; transcript_id "STR.136..151.1"; cov "14.769657"; FPKM "313.313538"; TPM "675.761536";
chr13	StringTie	exon	119430128	119430329	1000	-	.	gene_id "STR.136..151"; transcript_id "STR.136..151.1"; exon_number "1"; cov "10.694996";
chr13	StringTie	exon	119437969	119438152	1000	-	.	gene_id "STR.136..151"; transcript_id "STR.136..151.1"; exon_number "2"; cov "12.946648";
chr13	StringTie	exon	119440757	119440869	1000	-	.	gene_id "STR.136..151"; transcript_id "STR.136..151.1"; exon_number "3"; cov "13.265438";
chr13	StringTie	exon	119445735	119445842	1000	-	.	gene_id "STR.136..151"; transcript_id "STR.136..151.1"; exon_number "4"; cov "14.272216";
chr13	StringTie	exon	119447709	119447834	1000	-	.	gene_id "STR.136..151"; transcript_id "STR.136..151.1"; exon_number "5"; cov "17.174049";
chr13	StringTie	exon	119449899	119450008	1000	-	.	gene_id "STR.136..151"; transcript_id "STR.136..151.1"; exon_number "6"; cov "19.316231";
chr13	StringTie	exon	119450694	119450818	1000	-	.	gene_id "STR.136..151"; transcript_id "STR.136..151.1"; exon_number "7"; cov "24.881952";
chr13	StringTie	exon	119451796	119451844	1000	-	.	gene_id "STR.136..151"; transcript_id "STR.136..151.1"; exon_number "8"; cov "29.293911";
chr13	StringTie	exon	119455694	119455789	1000	-	.	gene_id "STR.136..151"; transcript_id "STR.136..151.1"; exon_number "9"; cov "30.700796";
chr13	StringTie	exon	119456988	119458860	1000	-	.	gene_id "STR.136..151"; transcript_id "STR.136..151.1"; exon_number "10"; cov "13.207468";
chr13	StringTie	transcript	119435653	119436010	1000	-	.	gene_id "STR.136..152"; transcript_id "STR.136..152.1"; cov "4.877095"; FPKM "103.459412"; TPM "223.143524";
chr13	StringTie	exon	119435653	119436010	1000	-	.	gene_id "STR.136..152"; transcript_id "STR.136..152.1"; exon_number "1"; cov "4.877095";
chr13	StringTie	transcript	119447897	119448533	1000	-	.	gene_id "STR.136..153"; transcript_id "STR.136..153.1"; cov "4.843014"; FPKM "102.736427"; TPM "221.584198";
chr13	StringTie	exon	119447897	119448533	1000	-	.	gene_id "STR.136..153"; transcript_id "STR.136..153.1"; exon_number "1"; cov "4.843014";
chr13	StringTie	transcript	119462768	119486117	1000	+	.	gene_id "STR.136..154"; transcript_id "STR.136..154.1"; reference_id "ENSMUST00000026519.9"; ref_gene_id "ENSMUSG00000062822.8"; ref_gene_name "4833420G17Rik"; cov "98.767143"; FPKM "2095.179443"; TPM "4518.929688";
chr13	StringTie	exon	119462768	119463119	1000	+	.	gene_id "STR.136..154"; transcript_id "STR.136..154.1"; exon_number "1"; reference_id "ENSMUST00000026519.9"; ref_gene_id "ENSMUSG00000062822.8"; ref_gene_name "4833420G17Rik"; cov "117.186272";
chr13	StringTie	exon	119466011	119466304	1000	+	.	gene_id "STR.136..154"; transcript_id "STR.136..154.1"; exon_number "2"; reference_id "ENSMUST00000026519.9"; ref_gene_id "ENSMUSG00000062822.8"; ref_gene_name "4833420G17Rik"; cov "101.206047";
chr13	StringTie	exon	119466867	119466956	1000	+	.	gene_id "STR.136..154"; transcript_id "STR.136..154.1"; exon_number "3"; reference_id "ENSMUST00000026519.9"; ref_gene_id "ENSMUSG00000062822.8"; ref_gene_name "4833420G17Rik"; cov "124.156372";
chr13	StringTie	exon	119469515	119470161	1000	+	.	gene_id "STR.136..154"; transcript_id "STR.136..154.1"; exon_number "4"; reference_id "ENSMUST00000026519.9"; ref_gene_id "ENSMUSG00000062822.8"; ref_gene_name "4833420G17Rik"; cov "89.926834";
chr13	StringTie	exon	119472139	119472240	1000	+	.	gene_id "STR.136..154"; transcript_id "STR.136..154.1"; exon_number "5"; reference_id "ENSMUST00000026519.9"; ref_gene_id "ENSMUSG00000062822.8"; ref_gene_name "4833420G17Rik"; cov "85.104309";
chr13	StringTie	exon	119473833	119473956	1000	+	.	gene_id "STR.136..154"; transcript_id "STR.136..154.1"; exon_number "6"; reference_id "ENSMUST00000026519.9"; ref_gene_id "ENSMUSG00000062822.8"; ref_gene_name "4833420G17Rik"; cov "85.587357";
chr13	StringTie	exon	119474833	119474924	1000	+	.	gene_id "STR.136..154"; transcript_id "STR.136..154.1"; exon_number "7"; reference_id "ENSMUST00000026519.9"; ref_gene_id "ENSMUSG00000062822.8"; ref_gene_name "4833420G17Rik"; cov "84.221710";
chr13	StringTie	exon	119475937	119476006	1000	+	.	gene_id "STR.136..154"; transcript_id "STR.136..154.1"; exon_number "8"; reference_id "ENSMUST00000026519.9"; ref_gene_id "ENSMUSG00000062822.8"; ref_gene_name "4833420G17Rik"; cov "83.635368";
chr13	StringTie	exon	119477684	119477854	1000	+	.	gene_id "STR.136..154"; transcript_id "STR.136..154.1"; exon_number "9"; reference_id "ENSMUST00000026519.9"; ref_gene_id "ENSMUSG00000062822.8"; ref_gene_name "4833420G17Rik"; cov "87.387939";
chr13	StringTie	exon	119479428	119479522	1000	+	.	gene_id "STR.136..154"; transcript_id "STR.136..154.1"; exon_number "10"; reference_id "ENSMUST00000026519.9"; ref_gene_id "ENSMUSG00000062822.8"; ref_gene_name "4833420G17Rik"; cov "92.356453";
chr13	StringTie	exon	119480935	119481030	1000	+	.	gene_id "STR.136..154"; transcript_id "STR.136..154.1"; exon_number "11"; reference_id "ENSMUST00000026519.9"; ref_gene_id "ENSMUSG00000062822.8"; ref_gene_name "4833420G17Rik"; cov "94.205444";
chr13	StringTie	exon	119484453	119484493	1000	+	.	gene_id "STR.136..154"; transcript_id "STR.136..154.1"; exon_number "12"; reference_id "ENSMUST00000026519.9"; ref_gene_id "ENSMUSG00000062822.8"; ref_gene_name "4833420G17Rik"; cov "99.447060";
chr13	StringTie	exon	119485727	119486117	1000	+	.	gene_id "STR.136..154"; transcript_id "STR.136..154.1"; exon_number "13"; reference_id "ENSMUST00000026519.9"; ref_gene_id "ENSMUSG00000062822.8"; ref_gene_name "4833420G17Rik"; cov "110.594017";
chr13	StringTie	transcript	119462772	119486120	1000	+	.	gene_id "STR.136..154"; transcript_id "STR.136..154.2"; reference_id "ENSMUST00000225186.1"; ref_gene_id "ENSMUSG00000062822.8"; ref_gene_name "4833420G17Rik"; cov "1.656489"; FPKM "35.139641"; TPM "75.789948";
chr13	StringTie	exon	119462772	119463119	1000	+	.	gene_id "STR.136..154"; transcript_id "STR.136..154.2"; exon_number "1"; reference_id "ENSMUST00000225186.1"; ref_gene_id "ENSMUSG00000062822.8"; ref_gene_name "4833420G17Rik"; cov "1.550618";
chr13	StringTie	exon	119464565	119464690	1000	+	.	gene_id "STR.136..154"; transcript_id "STR.136..154.2"; exon_number "2"; reference_id "ENSMUST00000225186.1"; ref_gene_id "ENSMUSG00000062822.8"; ref_gene_name "4833420G17Rik"; cov "8.113290";
chr13	StringTie	exon	119466074	119466304	1000	+	.	gene_id "STR.136..154"; transcript_id "STR.136..154.2"; exon_number "3"; reference_id "ENSMUST00000225186.1"; ref_gene_id "ENSMUSG00000062822.8"; ref_gene_name "4833420G17Rik"; cov "1.476685";
chr13	StringTie	exon	119466867	119466956	1000	+	.	gene_id "STR.136..154"; transcript_id "STR.136..154.2"; exon_number "4"; reference_id "ENSMUST00000225186.1"; ref_gene_id "ENSMUSG00000062822.8"; ref_gene_name "4833420G17Rik"; cov "1.635997";
chr13	StringTie	exon	119469515	119470161	1000	+	.	gene_id "STR.136..154"; transcript_id "STR.136..154.2"; exon_number "5"; reference_id "ENSMUST00000225186.1"; ref_gene_id "ENSMUSG00000062822.8"; ref_gene_name "4833420G17Rik"; cov "1.184957";
chr13	StringTie	exon	119472139	119472240	1000	+	.	gene_id "STR.136..154"; transcript_id "STR.136..154.2"; exon_number "6"; reference_id "ENSMUST00000225186.1"; ref_gene_id "ENSMUSG00000062822.8"; ref_gene_name "4833420G17Rik"; cov "1.121411";
chr13	StringTie	exon	119473833	119473956	1000	+	.	gene_id "STR.136..154"; transcript_id "STR.136..154.2"; exon_number "7"; reference_id "ENSMUST00000225186.1"; ref_gene_id "ENSMUSG00000062822.8"; ref_gene_name "4833420G17Rik"; cov "1.127776";
chr13	StringTie	exon	119474833	119474924	1000	+	.	gene_id "STR.136..154"; transcript_id "STR.136..154.2"; exon_number "8"; reference_id "ENSMUST00000225186.1"; ref_gene_id "ENSMUSG00000062822.8"; ref_gene_name "4833420G17Rik"; cov "1.109782";
chr13	StringTie	exon	119475937	119476006	1000	+	.	gene_id "STR.136..154"; transcript_id "STR.136..154.2"; exon_number "9"; reference_id "ENSMUST00000225186.1"; ref_gene_id "ENSMUSG00000062822.8"; ref_gene_name "4833420G17Rik"; cov "1.102055";
chr13	StringTie	exon	119477684	119477854	1000	+	.	gene_id "STR.136..154"; transcript_id "STR.136..154.2"; exon_number "10"; reference_id "ENSMUST00000225186.1"; ref_gene_id "ENSMUSG00000062822.8"; ref_gene_name "4833420G17Rik"; cov "1.151503";
chr13	StringTie	exon	119479428	119479522	1000	+	.	gene_id "STR.136..154"; transcript_id "STR.136..154.2"; exon_number "11"; reference_id "ENSMUST00000225186.1"; ref_gene_id "ENSMUSG00000062822.8"; ref_gene_name "4833420G17Rik"; cov "1.216972";
chr13	StringTie	exon	119480935	119481030	1000	+	.	gene_id "STR.136..154"; transcript_id "STR.136..154.2"; exon_number "12"; reference_id "ENSMUST00000225186.1"; ref_gene_id "ENSMUSG00000062822.8"; ref_gene_name "4833420G17Rik"; cov "1.241336";
chr13	StringTie	exon	119484453	119484493	1000	+	.	gene_id "STR.136..154"; transcript_id "STR.136..154.2"; exon_number "13"; reference_id "ENSMUST00000225186.1"; ref_gene_id "ENSMUSG00000062822.8"; ref_gene_name "4833420G17Rik"; cov "1.310404";
chr13	StringTie	exon	119485727	119486120	1000	+	.	gene_id "STR.136..154"; transcript_id "STR.136..154.2"; exon_number "14"; reference_id "ENSMUST00000225186.1"; ref_gene_id "ENSMUSG00000062822.8"; ref_gene_name "4833420G17Rik"; cov "1.562942";
chr13	StringTie	transcript	119462774	119469825	1000	+	.	gene_id "STR.136..154"; transcript_id "STR.136..154.3"; reference_id "ENSMUST00000224081.1"; ref_gene_id "ENSMUSG00000062822.8"; ref_gene_name "4833420G17Rik"; cov "24.491291"; FPKM "519.541748"; TPM "1120.559082";
chr13	StringTie	exon	119462774	119463119	1000	+	.	gene_id "STR.136..154"; transcript_id "STR.136..154.3"; exon_number "1"; reference_id "ENSMUST00000224081.1"; ref_gene_id "ENSMUSG00000062822.8"; ref_gene_name "4833420G17Rik"; cov "25.990881";
chr13	StringTie	exon	119466074	119466304	1000	+	.	gene_id "STR.136..154"; transcript_id "STR.136..154.3"; exon_number "2"; reference_id "ENSMUST00000224081.1"; ref_gene_id "ENSMUSG00000062822.8"; ref_gene_name "4833420G17Rik"; cov "24.712446";
chr13	StringTie	exon	119466867	119466956	1000	+	.	gene_id "STR.136..154"; transcript_id "STR.136..154.3"; exon_number "3"; reference_id "ENSMUST00000224081.1"; ref_gene_id "ENSMUSG00000062822.8"; ref_gene_name "4833420G17Rik"; cov "27.378532";
chr13	StringTie	exon	119469515	119469825	1000	+	.	gene_id "STR.136..154"; transcript_id "STR.136..154.3"; exon_number "4"; reference_id "ENSMUST00000224081.1"; ref_gene_id "ENSMUSG00000062822.8"; ref_gene_name "4833420G17Rik"; cov "21.823132";
chr13	StringTie	transcript	119462776	119464338	1000	+	.	gene_id "STR.136..154"; transcript_id "STR.136..154.4"; reference_id "ENSMUST00000225292.1"; ref_gene_id "ENSMUSG00000062822.8"; ref_gene_name "4833420G17Rik"; cov "4.439175"; FPKM "94.169670"; TPM "203.107208";
chr13	StringTie	exon	119462776	119464338	1000	+	.	gene_id "STR.136..154"; transcript_id "STR.136..154.4"; exon_number "1"; reference_id "ENSMUST00000225292.1"; ref_gene_id "ENSMUSG00000062822.8"; ref_gene_name "4833420G17Rik"; cov "4.439175";
chr13	StringTie	transcript	119462776	119486117	1000	+	.	gene_id "STR.136..154"; transcript_id "STR.136..154.5"; reference_id "ENSMUST00000225726.1"; ref_gene_id "ENSMUSG00000062822.8"; ref_gene_name "4833420G17Rik"; cov "0.764829"; FPKM "16.224566"; TPM "34.993504";
chr13	StringTie	exon	119462776	119463119	1000	+	.	gene_id "STR.136..154"; transcript_id "STR.136..154.5"; exon_number "1"; reference_id "ENSMUST00000225726.1"; ref_gene_id "ENSMUSG00000062822.8"; ref_gene_name "4833420G17Rik"; cov "0.331701";
chr13	StringTie	exon	119466011	119466304	1000	+	.	gene_id "STR.136..154"; transcript_id "STR.136..154.5"; exon_number "2"; reference_id "ENSMUST00000225726.1"; ref_gene_id "ENSMUSG00000062822.8"; ref_gene_name "4833420G17Rik"; cov "0.284210";
chr13	StringTie	exon	119466867	119466956	1000	+	.	gene_id "STR.136..154"; transcript_id "STR.136..154.5"; exon_number "3"; reference_id "ENSMUST00000225726.1"; ref_gene_id "ENSMUSG00000062822.8"; ref_gene_name "4833420G17Rik"; cov "0.348659";
chr13	StringTie	exon	119469515	119470161	1000	+	.	gene_id "STR.136..154"; transcript_id "STR.136..154.5"; exon_number "4"; reference_id "ENSMUST00000225726.1"; ref_gene_id "ENSMUSG00000062822.8"; ref_gene_name "4833420G17Rik"; cov "0.252535";
chr13	StringTie	exon	119472139	119472240	1000	+	.	gene_id "STR.136..154"; transcript_id "STR.136..154.5"; exon_number "5"; reference_id "ENSMUST00000225726.1"; ref_gene_id "ENSMUSG00000062822.8"; ref_gene_name "4833420G17Rik"; cov "0.238992";
chr13	StringTie	exon	119473833	119474194	1000	+	.	gene_id "STR.136..154"; transcript_id "STR.136..154.5"; exon_number "6"; reference_id "ENSMUST00000225726.1"; ref_gene_id "ENSMUSG00000062822.8"; ref_gene_name "4833420G17Rik"; cov "4.027081";
chr13	StringTie	exon	119474833	119474924	1000	+	.	gene_id "STR.136..154"; transcript_id "STR.136..154.5"; exon_number "7"; reference_id "ENSMUST00000225726.1"; ref_gene_id "ENSMUSG00000062822.8"; ref_gene_name "4833420G17Rik"; cov "0.236514";
chr13	StringTie	exon	119475937	119476006	1000	+	.	gene_id "STR.136..154"; transcript_id "STR.136..154.5"; exon_number "8"; reference_id "ENSMUST00000225726.1"; ref_gene_id "ENSMUSG00000062822.8"; ref_gene_name "4833420G17Rik"; cov "0.234867";
chr13	StringTie	exon	119477684	119477854	1000	+	.	gene_id "STR.136..154"; transcript_id "STR.136..154.5"; exon_number "9"; reference_id "ENSMUST00000225726.1"; ref_gene_id "ENSMUSG00000062822.8"; ref_gene_name "4833420G17Rik"; cov "0.245405";
chr13	StringTie	exon	119479428	119479522	1000	+	.	gene_id "STR.136..154"; transcript_id "STR.136..154.5"; exon_number "10"; reference_id "ENSMUST00000225726.1"; ref_gene_id "ENSMUSG00000062822.8"; ref_gene_name "4833420G17Rik"; cov "0.259358";
chr13	StringTie	exon	119480935	119481030	1000	+	.	gene_id "STR.136..154"; transcript_id "STR.136..154.5"; exon_number "11"; reference_id "ENSMUST00000225726.1"; ref_gene_id "ENSMUSG00000062822.8"; ref_gene_name "4833420G17Rik"; cov "0.264550";
chr13	StringTie	exon	119484453	119484493	1000	+	.	gene_id "STR.136..154"; transcript_id "STR.136..154.5"; exon_number "12"; reference_id "ENSMUST00000225726.1"; ref_gene_id "ENSMUSG00000062822.8"; ref_gene_name "4833420G17Rik"; cov "0.279270";
chr13	StringTie	exon	119485727	119486117	1000	+	.	gene_id "STR.136..154"; transcript_id "STR.136..154.5"; exon_number "13"; reference_id "ENSMUST00000225726.1"; ref_gene_id "ENSMUSG00000062822.8"; ref_gene_name "4833420G17Rik"; cov "0.310573";
chr13	StringTie	transcript	119462784	119486117	1000	+	.	gene_id "STR.136..154"; transcript_id "STR.136..154.6"; reference_id "ENSMUST00000224312.1"; ref_gene_id "ENSMUSG00000062822.8"; ref_gene_name "4833420G17Rik"; cov "1.445992"; FPKM "30.674297"; TPM "66.159004";
chr13	StringTie	exon	119462784	119463119	1000	+	.	gene_id "STR.136..154"; transcript_id "STR.136..154.6"; exon_number "1"; reference_id "ENSMUST00000224312.1"; ref_gene_id "ENSMUSG00000062822.8"; ref_gene_name "4833420G17Rik"; cov "0.364396";
chr13	StringTie	exon	119464565	119464690	1000	+	.	gene_id "STR.136..154"; transcript_id "STR.136..154.6"; exon_number "2"; reference_id "ENSMUST00000224312.1"; ref_gene_id "ENSMUSG00000062822.8"; ref_gene_name "4833420G17Rik"; cov "1.886710";
chr13	StringTie	exon	119465280	119466304	1000	+	.	gene_id "STR.136..154"; transcript_id "STR.136..154.6"; exon_number "3"; reference_id "ENSMUST00000224312.1"; ref_gene_id "ENSMUSG00000062822.8"; ref_gene_name "4833420G17Rik"; cov "3.908463";
chr13	StringTie	exon	119466867	119466956	1000	+	.	gene_id "STR.136..154"; transcript_id "STR.136..154.6"; exon_number "4"; reference_id "ENSMUST00000224312.1"; ref_gene_id "ENSMUSG00000062822.8"; ref_gene_name "4833420G17Rik"; cov "0.380444";
chr13	StringTie	exon	119469515	119470161	1000	+	.	gene_id "STR.136..154"; transcript_id "STR.136..154.6"; exon_number "5"; reference_id "ENSMUST00000224312.1"; ref_gene_id "ENSMUSG00000062822.8"; ref_gene_name "4833420G17Rik"; cov "0.275557";
chr13	StringTie	exon	119472139	119472240	1000	+	.	gene_id "STR.136..154"; transcript_id "STR.136..154.6"; exon_number "6"; reference_id "ENSMUST00000224312.1"; ref_gene_id "ENSMUSG00000062822.8"; ref_gene_name "4833420G17Rik"; cov "0.260779";
chr13	StringTie	exon	119473833	119473956	1000	+	.	gene_id "STR.136..154"; transcript_id "STR.136..154.6"; exon_number "7"; reference_id "ENSMUST00000224312.1"; ref_gene_id "ENSMUSG00000062822.8"; ref_gene_name "4833420G17Rik"; cov "0.262260";
chr13	StringTie	exon	119474833	119474924	1000	+	.	gene_id "STR.136..154"; transcript_id "STR.136..154.6"; exon_number "8"; reference_id "ENSMUST00000224312.1"; ref_gene_id "ENSMUSG00000062822.8"; ref_gene_name "4833420G17Rik"; cov "0.258075";
chr13	StringTie	exon	119475937	119476006	1000	+	.	gene_id "STR.136..154"; transcript_id "STR.136..154.6"; exon_number "9"; reference_id "ENSMUST00000224312.1"; ref_gene_id "ENSMUSG00000062822.8"; ref_gene_name "4833420G17Rik"; cov "0.256278";
chr13	StringTie	exon	119477684	119477854	1000	+	.	gene_id "STR.136..154"; transcript_id "STR.136..154.6"; exon_number "10"; reference_id "ENSMUST00000224312.1"; ref_gene_id "ENSMUSG00000062822.8"; ref_gene_name "4833420G17Rik"; cov "0.267777";
chr13	StringTie	exon	119479428	119479522	1000	+	.	gene_id "STR.136..154"; transcript_id "STR.136..154.6"; exon_number "11"; reference_id "ENSMUST00000224312.1"; ref_gene_id "ENSMUSG00000062822.8"; ref_gene_name "4833420G17Rik"; cov "0.283002";
chr13	StringTie	exon	119480935	119481030	1000	+	.	gene_id "STR.136..154"; transcript_id "STR.136..154.6"; exon_number "12"; reference_id "ENSMUST00000224312.1"; ref_gene_id "ENSMUSG00000062822.8"; ref_gene_name "4833420G17Rik"; cov "0.288667";
chr13	StringTie	exon	119484453	119484493	1000	+	.	gene_id "STR.136..154"; transcript_id "STR.136..154.6"; exon_number "13"; reference_id "ENSMUST00000224312.1"; ref_gene_id "ENSMUSG00000062822.8"; ref_gene_name "4833420G17Rik"; cov "0.304729";
chr13	StringTie	exon	119485727	119486117	1000	+	.	gene_id "STR.136..154"; transcript_id "STR.136..154.6"; exon_number "14"; reference_id "ENSMUST00000224312.1"; ref_gene_id "ENSMUSG00000062822.8"; ref_gene_name "4833420G17Rik"; cov "0.338886";
chr13	StringTie	transcript	119482895	119483924	1000	-	.	gene_id "STR.136..155"; transcript_id "STR.136..155.1"; cov "8.981553"; FPKM "190.528610"; TPM "410.936310";
chr13	StringTie	exon	119482895	119483924	1000	-	.	gene_id "STR.136..155"; transcript_id "STR.136..155.1"; exon_number "1"; cov "8.981553";
chr13	StringTie	transcript	119487252	119488384	1000	-	.	gene_id "STR.136..156"; transcript_id "STR.136..156.1"; reference_id "ENSMUST00000238285.1"; ref_gene_id "ENSMUSG00000074635.3"; ref_gene_name "3110070M22Rik"; cov "10.710375"; FPKM "227.202652"; TPM "490.035736";
chr13	StringTie	exon	119487252	119488384	1000	-	.	gene_id "STR.136..156"; transcript_id "STR.136..156.1"; exon_number "1"; reference_id "ENSMUST00000238285.1"; ref_gene_id "ENSMUSG00000074635.3"; ref_gene_name "3110070M22Rik"; cov "10.710375";
chr13	StringTie	transcript	119488039	119610436	1000	+	.	gene_id "STR.136..157"; transcript_id "STR.136..157.1"; reference_id "ENSMUST00000223912.1"; ref_gene_id "ENSMUSG00000074634.12"; ref_gene_name "Tmem267"; cov "24.125769"; FPKM "511.787750"; TPM "1103.835083";
chr13	StringTie	exon	119488039	119488200	1000	+	.	gene_id "STR.136..157"; transcript_id "STR.136..157.1"; exon_number "1"; reference_id "ENSMUST00000223912.1"; ref_gene_id "ENSMUSG00000074634.12"; ref_gene_name "Tmem267"; cov "19.261766";
chr13	StringTie	exon	119606649	119607030	1000	+	.	gene_id "STR.136..157"; transcript_id "STR.136..157.1"; exon_number "2"; reference_id "ENSMUST00000223912.1"; ref_gene_id "ENSMUSG00000074634.12"; ref_gene_name "Tmem267"; cov "18.530617";
chr13	StringTie	exon	119609192	119610436	1000	+	.	gene_id "STR.136..157"; transcript_id "STR.136..157.1"; exon_number "3"; reference_id "ENSMUST00000223912.1"; ref_gene_id "ENSMUSG00000074634.12"; ref_gene_name "Tmem267"; cov "26.475420";
chr13	StringTie	transcript	119488039	119495470	1000	+	.	gene_id "STR.136..157"; transcript_id "STR.136..157.2"; reference_id "ENSMUST00000176171.8"; ref_gene_id "ENSMUSG00000074634.12"; ref_gene_name "Tmem267"; cov "1.029249"; FPKM "21.833794"; TPM "47.091606";
chr13	StringTie	exon	119488039	119488200	1000	+	.	gene_id "STR.136..157"; transcript_id "STR.136..157.2"; exon_number "1"; reference_id "ENSMUST00000176171.8"; ref_gene_id "ENSMUSG00000074634.12"; ref_gene_name "Tmem267"; cov "0.072463";
chr13	StringTie	exon	119492634	119493015	1000	+	.	gene_id "STR.136..157"; transcript_id "STR.136..157.2"; exon_number "2"; reference_id "ENSMUST00000176171.8"; ref_gene_id "ENSMUSG00000074634.12"; ref_gene_name "Tmem267"; cov "1.570681";
chr13	StringTie	exon	119495135	119495470	1000	+	.	gene_id "STR.136..157"; transcript_id "STR.136..157.2"; exon_number "3"; reference_id "ENSMUST00000176171.8"; ref_gene_id "ENSMUSG00000074634.12"; ref_gene_name "Tmem267"; cov "0.875000";
chr13	StringTie	transcript	119606650	119610458	1000	+	.	gene_id "STR.136..157"; transcript_id "STR.136..157.3"; reference_id "ENSMUST00000178948.1"; ref_gene_id "ENSMUSG00000074634.12"; ref_gene_name "Tmem267"; cov "0.331559"; FPKM "7.033469"; TPM "15.169941";
chr13	StringTie	exon	119606650	119607030	1000	+	.	gene_id "STR.136..157"; transcript_id "STR.136..157.3"; exon_number "1"; reference_id "ENSMUST00000178948.1"; ref_gene_id "ENSMUSG00000074634.12"; ref_gene_name "Tmem267"; cov "0.034921";
chr13	StringTie	exon	119609192	119610458	1000	+	.	gene_id "STR.136..157"; transcript_id "STR.136..157.3"; exon_number "2"; reference_id "ENSMUST00000178948.1"; ref_gene_id "ENSMUSG00000074634.12"; ref_gene_name "Tmem267"; cov "0.420760";
chr13	StringTie	transcript	120300237	120308843	1000	+	.	gene_id "STR.136..158"; transcript_id "STR.136..158.1"; cov "1.987393"; FPKM "42.159214"; TPM "90.929924";
chr13	StringTie	exon	120300237	120300377	1000	+	.	gene_id "STR.136..158"; transcript_id "STR.136..158.1"; exon_number "1"; cov "2.000000";
chr13	StringTie	exon	120300962	120301273	1000	+	.	gene_id "STR.136..158"; transcript_id "STR.136..158.1"; exon_number "2"; cov "2.000000";
chr13	StringTie	exon	120303736	120303964	1000	+	.	gene_id "STR.136..158"; transcript_id "STR.136..158.1"; exon_number "3"; cov "2.000000";
chr13	StringTie	exon	120307769	120307930	1000	+	.	gene_id "STR.136..158"; transcript_id "STR.136..158.1"; exon_number "4"; cov "1.975309";
chr13	StringTie	exon	120308118	120308843	1000	+	.	gene_id "STR.136..158"; transcript_id "STR.136..158.1"; exon_number "5"; cov "1.978247";
chr14	StringTie	transcript	4334763	4354688	1000	+	.	gene_id "STR.136..159"; transcript_id "STR.136..159.1"; reference_id "ENSMUST00000165466.7"; ref_gene_id "ENSMUSG00000079388.9"; ref_gene_name "2610042L04Rik"; cov "0.950689"; FPKM "20.167276"; TPM "43.497223";
chr14	StringTie	exon	4334763	4334796	1000	+	.	gene_id "STR.136..159"; transcript_id "STR.136..159.1"; exon_number "1"; reference_id "ENSMUST00000165466.7"; ref_gene_id "ENSMUSG00000079388.9"; ref_gene_name "2610042L04Rik"; cov "1.000000";
chr14	StringTie	exon	4339506	4339643	1000	+	.	gene_id "STR.136..159"; transcript_id "STR.136..159.1"; exon_number "2"; reference_id "ENSMUST00000165466.7"; ref_gene_id "ENSMUSG00000079388.9"; ref_gene_name "2610042L04Rik"; cov "1.000000";
chr14	StringTie	exon	4348806	4348968	1000	+	.	gene_id "STR.136..159"; transcript_id "STR.136..159.1"; exon_number "3"; reference_id "ENSMUST00000165466.7"; ref_gene_id "ENSMUSG00000079388.9"; ref_gene_name "2610042L04Rik"; cov "1.000000";
chr14	StringTie	exon	4349922	4350053	1000	+	.	gene_id "STR.136..159"; transcript_id "STR.136..159.1"; exon_number "4"; reference_id "ENSMUST00000165466.7"; ref_gene_id "ENSMUSG00000079388.9"; ref_gene_name "2610042L04Rik"; cov "1.000000";
chr14	StringTie	exon	4350728	4350910	1000	+	.	gene_id "STR.136..159"; transcript_id "STR.136..159.1"; exon_number "5"; reference_id "ENSMUST00000165466.7"; ref_gene_id "ENSMUSG00000079388.9"; ref_gene_name "2610042L04Rik"; cov "1.000000";
chr14	StringTie	exon	4353453	4354688	1000	+	.	gene_id "STR.136..159"; transcript_id "STR.136..159.1"; exon_number "6"; reference_id "ENSMUST00000165466.7"; ref_gene_id "ENSMUSG00000079388.9"; ref_gene_name "2610042L04Rik"; cov "0.924757";
chr14	StringTie	transcript	4182515	4204897	1000	+	.	gene_id "STR.136..160"; transcript_id "STR.136..160.1"; cov "2.988136"; FPKM "63.388302"; TPM "136.717285";
chr14	StringTie	exon	4182515	4182660	1000	+	.	gene_id "STR.136..160"; transcript_id "STR.136..160.1"; exon_number "1"; cov "2.910959";
chr14	StringTie	exon	4198150	4198312	1000	+	.	gene_id "STR.136..160"; transcript_id "STR.136..160.1"; exon_number "2"; cov "3.000000";
chr14	StringTie	exon	4199263	4199394	1000	+	.	gene_id "STR.136..160"; transcript_id "STR.136..160.1"; exon_number "3"; cov "3.000000";
chr14	StringTie	exon	4200070	4200252	1000	+	.	gene_id "STR.136..160"; transcript_id "STR.136..160.1"; exon_number "4"; cov "3.000000";
chr14	StringTie	exon	4203752	4204897	1000	+	.	gene_id "STR.136..160"; transcript_id "STR.136..160.1"; exon_number "5"; cov "2.993019";
chr14	StringTie	transcript	4726768	4747493	1000	+	.	gene_id "STR.136..161"; transcript_id "STR.136..161.1"; cov "1.995728"; FPKM "42.336029"; TPM "91.311279";
chr14	StringTie	exon	4726768	4726853	1000	+	.	gene_id "STR.136..161"; transcript_id "STR.136..161.1"; exon_number "1"; cov "1.895349";
chr14	StringTie	exon	4728231	4728344	1000	+	.	gene_id "STR.136..161"; transcript_id "STR.136..161.1"; exon_number "2"; cov "2.000000";
chr14	StringTie	exon	4731546	4731696	1000	+	.	gene_id "STR.136..161"; transcript_id "STR.136..161.1"; exon_number "3"; cov "2.000000";
chr14	StringTie	exon	4740835	4740969	1000	+	.	gene_id "STR.136..161"; transcript_id "STR.136..161.1"; exon_number "4"; cov "2.000000";
chr14	StringTie	exon	4741702	4741864	1000	+	.	gene_id "STR.136..161"; transcript_id "STR.136..161.1"; exon_number "5"; cov "2.000000";
chr14	StringTie	exon	4742815	4742946	1000	+	.	gene_id "STR.136..161"; transcript_id "STR.136..161.1"; exon_number "6"; cov "2.000000";
chr14	StringTie	exon	4743622	4743804	1000	+	.	gene_id "STR.136..161"; transcript_id "STR.136..161.1"; exon_number "7"; cov "2.000000";
chr14	StringTie	exon	4746351	4747493	1000	+	.	gene_id "STR.136..161"; transcript_id "STR.136..161.1"; exon_number "8"; cov "2.000000";
chr14	StringTie	transcript	5070983	5093320	1000	+	.	gene_id "STR.136..162"; transcript_id "STR.136..162.1"; cov "9.534014"; FPKM "202.248123"; TPM "436.213257";
chr14	StringTie	exon	5070983	5071124	1000	+	.	gene_id "STR.136..162"; transcript_id "STR.136..162.1"; exon_number "1"; cov "9.676056";
chr14	StringTie	exon	5086576	5086738	1000	+	.	gene_id "STR.136..162"; transcript_id "STR.136..162.1"; exon_number "2"; cov "9.000000";
chr14	StringTie	exon	5087689	5087820	1000	+	.	gene_id "STR.136..162"; transcript_id "STR.136..162.1"; exon_number "3"; cov "9.000000";
chr14	StringTie	exon	5088497	5088678	1000	+	.	gene_id "STR.136..162"; transcript_id "STR.136..162.1"; exon_number "4"; cov "9.000000";
chr14	StringTie	exon	5092176	5093320	1000	+	.	gene_id "STR.136..162"; transcript_id "STR.136..162.1"; exon_number "5"; cov "9.738865";
chr14	StringTie	transcript	5939225	5961745	1000	-	.	gene_id "STR.136..163"; transcript_id "STR.136..163.1"; reference_id "ENSMUST00000163885.1"; ref_gene_id "ENSMUSG00000091275.1"; ref_gene_name "Gm3248"; cov "2.194647"; FPKM "46.555763"; TPM "100.412491";
chr14	StringTie	exon	5939225	5940369	1000	-	.	gene_id "STR.136..163"; transcript_id "STR.136..163.1"; exon_number "1"; reference_id "ENSMUST00000163885.1"; ref_gene_id "ENSMUSG00000091275.1"; ref_gene_name "Gm3248"; cov "2.455895";
chr14	StringTie	exon	5942943	5943124	1000	-	.	gene_id "STR.136..163"; transcript_id "STR.136..163.1"; exon_number "2"; reference_id "ENSMUST00000163885.1"; ref_gene_id "ENSMUSG00000091275.1"; ref_gene_name "Gm3248"; cov "2.000000";
chr14	StringTie	exon	5943798	5943929	1000	-	.	gene_id "STR.136..163"; transcript_id "STR.136..163.1"; exon_number "3"; reference_id "ENSMUST00000163885.1"; ref_gene_id "ENSMUSG00000091275.1"; ref_gene_name "Gm3248"; cov "2.000000";
chr14	StringTie	exon	5944888	5945050	1000	-	.	gene_id "STR.136..163"; transcript_id "STR.136..163.1"; exon_number "4"; reference_id "ENSMUST00000163885.1"; ref_gene_id "ENSMUSG00000091275.1"; ref_gene_name "Gm3248"; cov "2.000000";
chr14	StringTie	exon	5945783	5945917	1000	-	.	gene_id "STR.136..163"; transcript_id "STR.136..163.1"; exon_number "5"; reference_id "ENSMUST00000163885.1"; ref_gene_id "ENSMUSG00000091275.1"; ref_gene_name "Gm3248"; cov "1.259259";
chr14	StringTie	exon	5955664	5955814	1000	-	.	gene_id "STR.136..163"; transcript_id "STR.136..163.1"; exon_number "6"; reference_id "ENSMUST00000163885.1"; ref_gene_id "ENSMUSG00000091275.1"; ref_gene_name "Gm3248"; cov "1.000000";
chr14	StringTie	exon	5961599	5961745	1000	-	.	gene_id "STR.136..163"; transcript_id "STR.136..163.1"; exon_number "7"; reference_id "ENSMUST00000163885.1"; ref_gene_id "ENSMUSG00000091275.1"; ref_gene_name "Gm3248"; cov "2.877551";
chr14	StringTie	transcript	6868500	6891599	1000	-	.	gene_id "STR.136..164"; transcript_id "STR.136..164.1"; cov "6.892319"; FPKM "146.209015"; TPM "315.346802";
chr14	StringTie	exon	6868500	6869647	1000	-	.	gene_id "STR.136..164"; transcript_id "STR.136..164.1"; exon_number "1"; cov "12.060312";
chr14	StringTie	exon	6872190	6872372	1000	-	.	gene_id "STR.136..164"; transcript_id "STR.136..164.1"; exon_number "2"; cov "11.882713";
chr14	StringTie	exon	6873048	6873179	1000	-	.	gene_id "STR.136..164"; transcript_id "STR.136..164.1"; exon_number "3"; cov "11.882714";
chr14	StringTie	exon	6874130	6874292	1000	-	.	gene_id "STR.136..164"; transcript_id "STR.136..164.1"; exon_number "4"; cov "13.018421";
chr14	StringTie	exon	6889820	6891599	1000	-	.	gene_id "STR.136..164"; transcript_id "STR.136..164.1"; exon_number "5"; cov "2.115137";
chr14	StringTie	transcript	6868500	6891599	1000	-	.	gene_id "STR.136..164"; transcript_id "STR.136..164.2"; cov "3.512608"; FPKM "74.514099"; TPM "160.713638";
chr14	StringTie	exon	6868500	6869647	1000	-	.	gene_id "STR.136..164"; transcript_id "STR.136..164.2"; exon_number "1"; cov "5.384628";
chr14	StringTie	exon	6872190	6872372	1000	-	.	gene_id "STR.136..164"; transcript_id "STR.136..164.2"; exon_number "2"; cov "5.305334";
chr14	StringTie	exon	6873048	6873179	1000	-	.	gene_id "STR.136..164"; transcript_id "STR.136..164.2"; exon_number "3"; cov "5.305335";
chr14	StringTie	exon	6874130	6874292	1000	-	.	gene_id "STR.136..164"; transcript_id "STR.136..164.2"; exon_number "4"; cov "5.812399";
chr14	StringTie	exon	6875026	6875160	1000	-	.	gene_id "STR.136..164"; transcript_id "STR.136..164.2"; exon_number "5"; cov "6.792593";
chr14	StringTie	exon	6884956	6885106	1000	-	.	gene_id "STR.136..164"; transcript_id "STR.136..164.2"; exon_number "6"; cov "7.454156";
chr14	StringTie	exon	6888325	6888438	1000	-	.	gene_id "STR.136..164"; transcript_id "STR.136..164.2"; exon_number "7"; cov "7.414923";
chr14	StringTie	exon	6889820	6891599	1000	-	.	gene_id "STR.136..164"; transcript_id "STR.136..164.2"; exon_number "8"; cov "0.944356";
chr14	StringTie	transcript	7153559	7174639	1000	-	.	gene_id "STR.136..165"; transcript_id "STR.136..165.1"; cov "7.502555"; FPKM "159.154144"; TPM "343.267151";
chr14	StringTie	exon	7153559	7154708	1000	-	.	gene_id "STR.136..165"; transcript_id "STR.136..165.1"; exon_number "1"; cov "7.233319";
chr14	StringTie	exon	7158136	7158267	1000	-	.	gene_id "STR.136..165"; transcript_id "STR.136..165.1"; exon_number "2"; cov "7.385524";
chr14	StringTie	exon	7159224	7159386	1000	-	.	gene_id "STR.136..165"; transcript_id "STR.136..165.1"; exon_number "3"; cov "8.133139";
chr14	StringTie	exon	7169694	7169844	1000	-	.	gene_id "STR.136..165"; transcript_id "STR.136..165.1"; exon_number "4"; cov "9.000000";
chr14	StringTie	exon	7174500	7174639	1000	-	.	gene_id "STR.136..165"; transcript_id "STR.136..165.1"; exon_number "5"; cov "7.475206";
chr14	StringTie	transcript	7153559	7174639	1000	-	.	gene_id "STR.136..165"; transcript_id "STR.136..165.2"; cov "2.605403"; FPKM "55.269260"; TPM "119.205963";
chr14	StringTie	exon	7153559	7154708	1000	-	.	gene_id "STR.136..165"; transcript_id "STR.136..165.2"; exon_number "1"; cov "2.560595";
chr14	StringTie	exon	7158136	7158267	1000	-	.	gene_id "STR.136..165"; transcript_id "STR.136..165.2"; exon_number "2"; cov "2.614475";
chr14	StringTie	exon	7159224	7159386	1000	-	.	gene_id "STR.136..165"; transcript_id "STR.136..165.2"; exon_number "3"; cov "2.879131";
chr14	StringTie	exon	7174500	7174639	1000	-	.	gene_id "STR.136..165"; transcript_id "STR.136..165.2"; exon_number "4"; cov "2.646223";
chr14	StringTie	transcript	6735682	6757224	1000	-	.	gene_id "STR.136..166"; transcript_id "STR.136..166.1"; cov "10.411762"; FPKM "220.868103"; TPM "476.373169";
chr14	StringTie	exon	6735682	6736817	1000	-	.	gene_id "STR.136..166"; transcript_id "STR.136..166.1"; exon_number "1"; cov "11.278728";
chr14	StringTie	exon	6739362	6739544	1000	-	.	gene_id "STR.136..166"; transcript_id "STR.136..166.1"; exon_number "2"; cov "10.026837";
chr14	StringTie	exon	6740221	6740352	1000	-	.	gene_id "STR.136..166"; transcript_id "STR.136..166.1"; exon_number "3"; cov "10.026838";
chr14	StringTie	exon	6741303	6741465	1000	-	.	gene_id "STR.136..166"; transcript_id "STR.136..166.1"; exon_number "4"; cov "10.688116";
chr14	StringTie	exon	6756947	6757224	1000	-	.	gene_id "STR.136..166"; transcript_id "STR.136..166.1"; exon_number "5"; cov "7.143178";
chr14	StringTie	transcript	6735682	6757224	1000	-	.	gene_id "STR.136..166"; transcript_id "STR.136..166.2"; cov "2.294989"; FPKM "48.684349"; TPM "105.003479";
chr14	StringTie	exon	6735682	6736817	1000	-	.	gene_id "STR.136..166"; transcript_id "STR.136..166.2"; exon_number "1"; cov "2.176436";
chr14	StringTie	exon	6739362	6739544	1000	-	.	gene_id "STR.136..166"; transcript_id "STR.136..166.2"; exon_number "2"; cov "1.934860";
chr14	StringTie	exon	6740221	6740352	1000	-	.	gene_id "STR.136..166"; transcript_id "STR.136..166.2"; exon_number "3"; cov "1.934860";
chr14	StringTie	exon	6741303	6741465	1000	-	.	gene_id "STR.136..166"; transcript_id "STR.136..166.2"; exon_number "4"; cov "2.062466";
chr14	StringTie	exon	6752115	6752265	1000	-	.	gene_id "STR.136..166"; transcript_id "STR.136..166.2"; exon_number "5"; cov "6.099338";
chr14	StringTie	exon	6755458	6755571	1000	-	.	gene_id "STR.136..166"; transcript_id "STR.136..166.2"; exon_number "6"; cov "2.000000";
chr14	StringTie	exon	6756947	6757224	1000	-	.	gene_id "STR.136..166"; transcript_id "STR.136..166.2"; exon_number "7"; cov "1.378406";
chr14	StringTie	transcript	6735685	6742332	1000	-	.	gene_id "STR.136..166"; transcript_id "STR.136..166.3"; reference_id "ENSMUST00000163850.7"; ref_gene_id "ENSMUSG00000091754.8"; ref_gene_name "Gm3636"; cov "0.171623"; FPKM "3.640695"; TPM "7.852330";
chr14	StringTie	exon	6735685	6736817	1000	-	.	gene_id "STR.136..166"; transcript_id "STR.136..166.3"; exon_number "1"; reference_id "ENSMUST00000163850.7"; ref_gene_id "ENSMUSG00000091754.8"; ref_gene_name "Gm3636"; cov "0.043190";
chr14	StringTie	exon	6739362	6739544	1000	-	.	gene_id "STR.136..166"; transcript_id "STR.136..166.3"; exon_number "2"; reference_id "ENSMUST00000163850.7"; ref_gene_id "ENSMUSG00000091754.8"; ref_gene_name "Gm3636"; cov "0.038302";
chr14	StringTie	exon	6740221	6740352	1000	-	.	gene_id "STR.136..166"; transcript_id "STR.136..166.3"; exon_number "3"; reference_id "ENSMUST00000163850.7"; ref_gene_id "ENSMUSG00000091754.8"; ref_gene_name "Gm3636"; cov "0.038302";
chr14	StringTie	exon	6741303	6741465	1000	-	.	gene_id "STR.136..166"; transcript_id "STR.136..166.3"; exon_number "4"; reference_id "ENSMUST00000163850.7"; ref_gene_id "ENSMUSG00000091754.8"; ref_gene_name "Gm3636"; cov "0.040828";
chr14	StringTie	exon	6742198	6742332	1000	-	.	gene_id "STR.136..166"; transcript_id "STR.136..166.3"; exon_number "5"; reference_id "ENSMUST00000163850.7"; ref_gene_id "ENSMUSG00000091754.8"; ref_gene_name "Gm3636"; cov "1.718518";
chr14	StringTie	transcript	7293701	7315247	1000	-	.	gene_id "STR.136..167"; transcript_id "STR.136..167.1"; cov "4.527164"; FPKM "96.036201"; TPM "207.132996";
chr14	StringTie	exon	7293701	7294846	1000	-	.	gene_id "STR.136..167"; transcript_id "STR.136..167.1"; exon_number "1"; cov "4.700698";
chr14	StringTie	exon	7297385	7297567	1000	-	.	gene_id "STR.136..167"; transcript_id "STR.136..167.1"; exon_number "2"; cov "5.000000";
chr14	StringTie	exon	7298243	7298374	1000	-	.	gene_id "STR.136..167"; transcript_id "STR.136..167.1"; exon_number "3"; cov "5.000000";
chr14	StringTie	exon	7299328	7299490	1000	-	.	gene_id "STR.136..167"; transcript_id "STR.136..167.1"; exon_number "4"; cov "5.257668";
chr14	StringTie	exon	7310147	7310297	1000	-	.	gene_id "STR.136..167"; transcript_id "STR.136..167.1"; exon_number "5"; cov "4.443708";
chr14	StringTie	exon	7313471	7313584	1000	-	.	gene_id "STR.136..167"; transcript_id "STR.136..167.1"; exon_number "6"; cov "4.964912";
chr14	StringTie	exon	7314965	7315247	1000	-	.	gene_id "STR.136..167"; transcript_id "STR.136..167.1"; exon_number "7"; cov "2.745583";
chr14	StringTie	transcript	7545151	7568566	1000	-	.	gene_id "STR.136..168"; transcript_id "STR.136..168.1"; reference_id "ENSMUST00000163790.1"; ref_gene_id "ENSMUSG00000079364.3"; ref_gene_name "Gm3558"; cov "1.802433"; FPKM "38.235600"; TPM "82.467377";
chr14	StringTie	exon	7545151	7546294	1000	-	.	gene_id "STR.136..168"; transcript_id "STR.136..168.1"; exon_number "1"; reference_id "ENSMUST00000163790.1"; ref_gene_id "ENSMUSG00000079364.3"; ref_gene_name "Gm3558"; cov "1.996503";
chr14	StringTie	exon	7549791	7549973	1000	-	.	gene_id "STR.136..168"; transcript_id "STR.136..168.1"; exon_number "2"; reference_id "ENSMUST00000163790.1"; ref_gene_id "ENSMUSG00000079364.3"; ref_gene_name "Gm3558"; cov "2.000000";
chr14	StringTie	exon	7550650	7550781	1000	-	.	gene_id "STR.136..168"; transcript_id "STR.136..168.1"; exon_number "3"; reference_id "ENSMUST00000163790.1"; ref_gene_id "ENSMUSG00000079364.3"; ref_gene_name "Gm3558"; cov "2.000000";
chr14	StringTie	exon	7551732	7551894	1000	-	.	gene_id "STR.136..168"; transcript_id "STR.136..168.1"; exon_number "4"; reference_id "ENSMUST00000163790.1"; ref_gene_id "ENSMUSG00000079364.3"; ref_gene_name "Gm3558"; cov "2.000000";
chr14	StringTie	exon	7552627	7552761	1000	-	.	gene_id "STR.136..168"; transcript_id "STR.136..168.1"; exon_number "5"; reference_id "ENSMUST00000163790.1"; ref_gene_id "ENSMUSG00000079364.3"; ref_gene_name "Gm3558"; cov "0.977778";
chr14	StringTie	exon	7562501	7562651	1000	-	.	gene_id "STR.136..168"; transcript_id "STR.136..168.1"; exon_number "6"; reference_id "ENSMUST00000163790.1"; ref_gene_id "ENSMUSG00000079364.3"; ref_gene_name "Gm3558"; cov "1.000000";
chr14	StringTie	exon	7568420	7568566	1000	-	.	gene_id "STR.136..168"; transcript_id "STR.136..168.1"; exon_number "7"; reference_id "ENSMUST00000163790.1"; ref_gene_id "ENSMUSG00000079364.3"; ref_gene_name "Gm3558"; cov "1.231292";
chr13	StringTie	transcript	117600270	117602343	1000	-	.	gene_id "STR.136..169"; transcript_id "STR.136..169.1"; cov "3.432667"; FPKM "72.818283"; TPM "157.056076";
chr13	StringTie	exon	117600270	117601714	1000	-	.	gene_id "STR.136..169"; transcript_id "STR.136..169.1"; exon_number "1"; cov "3.449827";
chr13	StringTie	exon	117602289	117602343	1000	-	.	gene_id "STR.136..169"; transcript_id "STR.136..169.1"; exon_number "2"; cov "2.981818";
chr13	StringTie	transcript	117656859	117981489	1000	+	.	gene_id "STR.136..170"; transcript_id "STR.136..170.1"; cov "30.684303"; FPKM "650.916138"; TPM "1403.910278";
chr13	StringTie	exon	117656859	117657029	1000	+	.	gene_id "STR.136..170"; transcript_id "STR.136..170.1"; exon_number "1"; cov "1.000000";
chr13	StringTie	exon	117809907	117810068	1000	+	.	gene_id "STR.136..170"; transcript_id "STR.136..170.1"; exon_number "2"; cov "1.493827";
chr13	StringTie	exon	117873866	117874084	1000	+	.	gene_id "STR.136..170"; transcript_id "STR.136..170.1"; exon_number "3"; cov "9.022831";
chr13	StringTie	exon	117902747	117902893	1000	+	.	gene_id "STR.136..170"; transcript_id "STR.136..170.1"; exon_number "4"; cov "10.870749";
chr13	StringTie	exon	117925544	117925784	1000	+	.	gene_id "STR.136..170"; transcript_id "STR.136..170.1"; exon_number "5"; cov "15.019211";
chr13	StringTie	exon	117971567	117971731	1000	+	.	gene_id "STR.136..170"; transcript_id "STR.136..170.1"; exon_number "6"; cov "28.953564";
chr13	StringTie	exon	117975252	117981489	1000	+	.	gene_id "STR.136..170"; transcript_id "STR.136..170.1"; exon_number "7"; cov "34.134480";
chr13	StringTie	transcript	117925542	117981026	1000	-	.	gene_id "STR.136..171"; transcript_id "STR.136..171.1"; cov "1.820017"; FPKM "38.608612"; TPM "83.271904";
chr13	StringTie	exon	117925542	117925782	1000	-	.	gene_id "STR.136..171"; transcript_id "STR.136..171.1"; exon_number "1"; cov "0.773320";
chr13	StringTie	exon	117971565	117971734	1000	-	.	gene_id "STR.136..171"; transcript_id "STR.136..171.1"; exon_number "2"; cov "1.580363";
chr13	StringTie	exon	117975255	117981026	1000	-	.	gene_id "STR.136..171"; transcript_id "STR.136..171.1"; exon_number "3"; cov "1.870778";
chr13	StringTie	transcript	117981986	117987419	1000	+	.	gene_id "STR.136..172"; transcript_id "STR.136..172.1"; cov "14.729113"; FPKM "312.453461"; TPM "673.906494";
chr13	StringTie	exon	117981986	117987419	1000	+	.	gene_id "STR.136..172"; transcript_id "STR.136..172.1"; exon_number "1"; cov "14.729113";
chr13	StringTie	transcript	117987514	117991717	1000	+	.	gene_id "STR.136..173"; transcript_id "STR.136..173.1"; cov "6.062322"; FPKM "128.602020"; TPM "277.371643";
chr13	StringTie	exon	117987514	117991717	1000	+	.	gene_id "STR.136..173"; transcript_id "STR.136..173.1"; exon_number "1"; cov "6.062322";
chr14	StringTie	transcript	6087297	6108741	1000	-	.	gene_id "STR.136..174"; transcript_id "STR.136..174.1"; cov "1.904163"; FPKM "40.393627"; TPM "87.121872";
chr14	StringTie	exon	6087297	6088437	1000	-	.	gene_id "STR.136..174"; transcript_id "STR.136..174.1"; exon_number "1"; cov "1.935145";
chr14	StringTie	exon	6090978	6091160	1000	-	.	gene_id "STR.136..174"; transcript_id "STR.136..174.1"; exon_number "2"; cov "1.000000";
chr14	StringTie	exon	6091836	6091967	1000	-	.	gene_id "STR.136..174"; transcript_id "STR.136..174.1"; exon_number "3"; cov "1.000000";
chr14	StringTie	exon	6092918	6093080	1000	-	.	gene_id "STR.136..174"; transcript_id "STR.136..174.1"; exon_number "4"; cov "1.607362";
chr14	StringTie	exon	6093813	6093947	1000	-	.	gene_id "STR.136..174"; transcript_id "STR.136..174.1"; exon_number "5"; cov "2.000000";
chr14	StringTie	exon	6103700	6103850	1000	-	.	gene_id "STR.136..174"; transcript_id "STR.136..174.1"; exon_number "6"; cov "3.000000";
chr14	StringTie	exon	6108581	6108741	1000	-	.	gene_id "STR.136..174"; transcript_id "STR.136..174.1"; exon_number "7"; cov "2.645963";
chr14	StringTie	transcript	7006115	7027449	1000	-	.	gene_id "STR.136..175"; transcript_id "STR.136..175.1"; reference_id "ENSMUST00000170738.2"; ref_gene_id "ENSMUSG00000093985.7"; ref_gene_name "Gm10406"; cov "3.648711"; FPKM "77.401291"; TPM "166.940811";
chr14	StringTie	exon	7006115	7007257	1000	-	.	gene_id "STR.136..175"; transcript_id "STR.136..175.1"; exon_number "1"; reference_id "ENSMUST00000170738.2"; ref_gene_id "ENSMUSG00000093985.7"; ref_gene_name "Gm10406"; cov "3.501159";
chr14	StringTie	exon	7009801	7009983	1000	-	.	gene_id "STR.136..175"; transcript_id "STR.136..175.1"; exon_number "2"; reference_id "ENSMUST00000170738.2"; ref_gene_id "ENSMUSG00000093985.7"; ref_gene_name "Gm10406"; cov "3.514483";
chr14	StringTie	exon	7010660	7010791	1000	-	.	gene_id "STR.136..175"; transcript_id "STR.136..175.1"; exon_number "3"; reference_id "ENSMUST00000170738.2"; ref_gene_id "ENSMUSG00000093985.7"; ref_gene_name "Gm10406"; cov "3.514484";
chr14	StringTie	exon	7011742	7011904	1000	-	.	gene_id "STR.136..175"; transcript_id "STR.136..175.1"; exon_number "4"; reference_id "ENSMUST00000170738.2"; ref_gene_id "ENSMUSG00000093985.7"; ref_gene_name "Gm10406"; cov "3.733690";
chr14	StringTie	exon	7012637	7012771	1000	-	.	gene_id "STR.136..175"; transcript_id "STR.136..175.1"; exon_number "5"; reference_id "ENSMUST00000170738.2"; ref_gene_id "ENSMUSG00000093985.7"; ref_gene_name "Gm10406"; cov "3.970065";
chr14	StringTie	exon	7025876	7025989	1000	-	.	gene_id "STR.136..175"; transcript_id "STR.136..175.1"; exon_number "6"; reference_id "ENSMUST00000170738.2"; ref_gene_id "ENSMUSG00000093985.7"; ref_gene_name "Gm10406"; cov "4.685978";
chr14	StringTie	exon	7027365	7027449	1000	-	.	gene_id "STR.136..175"; transcript_id "STR.136..175.1"; exon_number "7"; reference_id "ENSMUST00000170738.2"; ref_gene_id "ENSMUSG00000093985.7"; ref_gene_name "Gm10406"; cov "4.065775";
chr14	StringTie	transcript	7006115	7027509	1000	-	.	gene_id "STR.136..175"; transcript_id "STR.136..175.2"; cov "2.733966"; FPKM "57.996513"; TPM "125.088150";
chr14	StringTie	exon	7006115	7007257	1000	-	.	gene_id "STR.136..175"; transcript_id "STR.136..175.2"; exon_number "1"; cov "2.476094";
chr14	StringTie	exon	7009801	7009983	1000	-	.	gene_id "STR.136..175"; transcript_id "STR.136..175.2"; exon_number "2"; cov "2.485517";
chr14	StringTie	exon	7010660	7010791	1000	-	.	gene_id "STR.136..175"; transcript_id "STR.136..175.2"; exon_number "3"; cov "2.485517";
chr14	StringTie	exon	7011742	7011904	1000	-	.	gene_id "STR.136..175"; transcript_id "STR.136..175.2"; exon_number "4"; cov "2.640544";
chr14	StringTie	exon	7012637	7012771	1000	-	.	gene_id "STR.136..175"; transcript_id "STR.136..175.2"; exon_number "5"; cov "2.807714";
chr14	StringTie	exon	7022543	7022693	1000	-	.	gene_id "STR.136..175"; transcript_id "STR.136..175.2"; exon_number "6"; cov "4.000000";
chr14	StringTie	exon	7025876	7025989	1000	-	.	gene_id "STR.136..175"; transcript_id "STR.136..175.2"; exon_number "7"; cov "3.314022";
chr14	StringTie	exon	7027365	7027509	1000	-	.	gene_id "STR.136..175"; transcript_id "STR.136..175.2"; exon_number "8"; cov "3.568339";
chr14	StringTie	transcript	7083208	7105666	1000	-	.	gene_id "STR.136..176"; transcript_id "STR.136..176.1"; cov "22.635355"; FPKM "480.171143"; TPM "1035.643677";
chr14	StringTie	exon	7083208	7084352	1000	-	.	gene_id "STR.136..176"; transcript_id "STR.136..176.1"; exon_number "1"; cov "24.866682";
chr14	StringTie	exon	7087850	7088031	1000	-	.	gene_id "STR.136..176"; transcript_id "STR.136..176.1"; exon_number "2"; cov "23.193727";
chr14	StringTie	exon	7088707	7088838	1000	-	.	gene_id "STR.136..176"; transcript_id "STR.136..176.1"; exon_number "3"; cov "25.103243";
chr14	StringTie	exon	7089789	7089951	1000	-	.	gene_id "STR.136..176"; transcript_id "STR.136..176.1"; exon_number "4"; cov "25.158024";
chr14	StringTie	exon	7105373	7105666	1000	-	.	gene_id "STR.136..176"; transcript_id "STR.136..176.1"; exon_number "5"; cov "11.093011";
chr14	StringTie	transcript	7083208	7105666	1000	-	.	gene_id "STR.136..176"; transcript_id "STR.136..176.2"; cov "10.111990"; FPKM "214.508926"; TPM "462.657593";
chr14	StringTie	exon	7083208	7084352	1000	-	.	gene_id "STR.136..176"; transcript_id "STR.136..176.2"; exon_number "1"; cov "10.794071";
chr14	StringTie	exon	7087850	7088031	1000	-	.	gene_id "STR.136..176"; transcript_id "STR.136..176.2"; exon_number "2"; cov "10.067879";
chr14	StringTie	exon	7088707	7088838	1000	-	.	gene_id "STR.136..176"; transcript_id "STR.136..176.2"; exon_number "3"; cov "10.896757";
chr14	StringTie	exon	7089789	7089951	1000	-	.	gene_id "STR.136..176"; transcript_id "STR.136..176.2"; exon_number "4"; cov "10.920536";
chr14	StringTie	exon	7100565	7100715	1000	-	.	gene_id "STR.136..176"; transcript_id "STR.136..176.2"; exon_number "5"; cov "13.747147";
chr14	StringTie	exon	7105373	7105666	1000	-	.	gene_id "STR.136..176"; transcript_id "STR.136..176.2"; exon_number "6"; cov "4.815229";
chr14	StringTie	transcript	7083208	7105666	1000	-	.	gene_id "STR.136..176"; transcript_id "STR.136..176.3"; cov "2.379225"; FPKM "50.471275"; TPM "108.857559";
chr14	StringTie	exon	7083208	7084352	1000	-	.	gene_id "STR.136..176"; transcript_id "STR.136..176.3"; exon_number "1"; cov "2.554096";
chr14	StringTie	exon	7087850	7088003	1000	-	.	gene_id "STR.136..176"; transcript_id "STR.136..176.3"; exon_number "2"; cov "2.372649";
chr14	StringTie	exon	7089789	7089951	1000	-	.	gene_id "STR.136..176"; transcript_id "STR.136..176.3"; exon_number "3"; cov "2.584020";
chr14	StringTie	exon	7100565	7100715	1000	-	.	gene_id "STR.136..176"; transcript_id "STR.136..176.3"; exon_number "4"; cov "3.252854";
chr14	StringTie	exon	7105373	7105666	1000	-	.	gene_id "STR.136..176"; transcript_id "STR.136..176.3"; exon_number "5"; cov "1.139381";
chr14	StringTie	transcript	7764818	7774069	1000	-	.	gene_id "STR.136..177"; transcript_id "STR.136..177.1"; reference_id "ENSMUST00000163635.1"; ref_gene_id "ENSMUSG00000072723.12"; ref_gene_name "Gm10044"; cov "0.899017"; FPKM "19.071138"; TPM "41.133057";
chr14	StringTie	exon	7764818	7764854	1000	-	.	gene_id "STR.136..177"; transcript_id "STR.136..177.1"; exon_number "1"; reference_id "ENSMUST00000163635.1"; ref_gene_id "ENSMUSG00000072723.12"; ref_gene_name "Gm10044"; cov "3.000000";
chr14	StringTie	exon	7766215	7766248	1000	-	.	gene_id "STR.136..177"; transcript_id "STR.136..177.1"; exon_number "2"; reference_id "ENSMUST00000163635.1"; ref_gene_id "ENSMUSG00000072723.12"; ref_gene_name "Gm10044"; cov "3.000000";
chr14	StringTie	exon	7771141	7771302	1000	-	.	gene_id "STR.136..177"; transcript_id "STR.136..177.1"; exon_number "3"; reference_id "ENSMUST00000163635.1"; ref_gene_id "ENSMUSG00000072723.12"; ref_gene_name "Gm10044"; cov "0.230682";
chr14	StringTie	exon	7773858	7774069	1000	-	.	gene_id "STR.136..177"; transcript_id "STR.136..177.1"; exon_number "4"; reference_id "ENSMUST00000163635.1"; ref_gene_id "ENSMUSG00000072723.12"; ref_gene_name "Gm10044"; cov "0.706095";
chr14	StringTie	transcript	7770020	7791913	1000	-	.	gene_id "STR.136..177"; transcript_id "STR.136..177.2"; cov "2.634658"; FPKM "55.889858"; TPM "120.544479";
chr14	StringTie	exon	7770020	7771302	1000	-	.	gene_id "STR.136..177"; transcript_id "STR.136..177.2"; exon_number "1"; cov "2.414252";
chr14	StringTie	exon	7776511	7776812	1000	-	.	gene_id "STR.136..177"; transcript_id "STR.136..177.2"; exon_number "2"; cov "2.708609";
chr14	StringTie	exon	7788481	7788654	1000	-	.	gene_id "STR.136..177"; transcript_id "STR.136..177.2"; exon_number "3"; cov "3.000000";
chr14	StringTie	exon	7790018	7790132	1000	-	.	gene_id "STR.136..177"; transcript_id "STR.136..177.2"; exon_number "4"; cov "3.000000";
chr14	StringTie	exon	7791408	7791913	1000	-	.	gene_id "STR.136..177"; transcript_id "STR.136..177.2"; exon_number "5"; cov "2.940711";
chr14	StringTie	transcript	7770953	7774139	1000	-	.	gene_id "STR.136..177"; transcript_id "STR.136..177.3"; reference_id "ENSMUST00000172460.1"; ref_gene_id "ENSMUSG00000072723.12"; ref_gene_name "Gm10044"; cov "1.804513"; FPKM "38.279720"; TPM "82.562546";
chr14	StringTie	exon	7770953	7771302	1000	-	.	gene_id "STR.136..177"; transcript_id "STR.136..177.3"; exon_number "1"; reference_id "ENSMUST00000172460.1"; ref_gene_id "ENSMUSG00000072723.12"; ref_gene_name "Gm10044"; cov "0.820412";
chr14	StringTie	exon	7773858	7774139	1000	-	.	gene_id "STR.136..177"; transcript_id "STR.136..177.3"; exon_number "2"; reference_id "ENSMUST00000172460.1"; ref_gene_id "ENSMUSG00000072723.12"; ref_gene_name "Gm10044"; cov "3.025914";
chr14	StringTie	transcript	7909620	7921368	1000	+	.	gene_id "STR.136..178"; transcript_id "STR.136..178.1"; cov "2.283464"; FPKM "48.439865"; TPM "104.476166";
chr14	StringTie	exon	7909620	7909769	1000	+	.	gene_id "STR.136..178"; transcript_id "STR.136..178.1"; exon_number "1"; cov "1.000000";
chr14	StringTie	exon	7912955	7913122	1000	+	.	gene_id "STR.136..178"; transcript_id "STR.136..178.1"; exon_number "2"; cov "1.000000";
chr14	StringTie	exon	7915261	7915384	1000	+	.	gene_id "STR.136..178"; transcript_id "STR.136..178.1"; exon_number "3"; cov "1.000000";
chr14	StringTie	exon	7915947	7916103	1000	+	.	gene_id "STR.136..178"; transcript_id "STR.136..178.1"; exon_number "4"; cov "1.000000";
chr14	StringTie	exon	7917194	7917383	1000	+	.	gene_id "STR.136..178"; transcript_id "STR.136..178.1"; exon_number "5"; cov "1.000000";
chr14	StringTie	exon	7919110	7921368	1000	+	.	gene_id "STR.136..178"; transcript_id "STR.136..178.1"; exon_number "6"; cov "2.731740";
chr14	StringTie	transcript	7935968	7951588	1000	+	.	gene_id "STR.136..179"; transcript_id "STR.136..179.1"; cov "10.494045"; FPKM "222.613602"; TPM "480.137909";
chr14	StringTie	exon	7935968	7936049	1000	+	.	gene_id "STR.136..179"; transcript_id "STR.136..179.1"; exon_number "1"; cov "1.000000";
chr14	StringTie	exon	7939047	7939179	1000	+	.	gene_id "STR.136..179"; transcript_id "STR.136..179.1"; exon_number "2"; cov "3.812030";
chr14	StringTie	exon	7942045	7942221	1000	+	.	gene_id "STR.136..179"; transcript_id "STR.136..179.1"; exon_number "3"; cov "5.000000";
chr14	StringTie	exon	7945795	7946013	1000	+	.	gene_id "STR.136..179"; transcript_id "STR.136..179.1"; exon_number "4"; cov "5.000000";
chr14	StringTie	exon	7948444	7948647	1000	+	.	gene_id "STR.136..179"; transcript_id "STR.136..179.1"; exon_number "5"; cov "6.000000";
chr14	StringTie	exon	7950305	7951588	1000	+	.	gene_id "STR.136..179"; transcript_id "STR.136..179.1"; exon_number "6"; cov "14.200934";
chr14	StringTie	transcript	3049285	3076840	1000	+	.	gene_id "STR.136..180"; transcript_id "STR.136..180.1"; reference_id "ENSMUST00000166494.1"; ref_gene_id "ENSMUSG00000079410.4"; ref_gene_name "Gm2897"; cov "2.452525"; FPKM "52.026207"; TPM "112.211281";
chr14	StringTie	exon	3049285	3049339	1000	+	.	gene_id "STR.136..180"; transcript_id "STR.136..180.1"; exon_number "1"; reference_id "ENSMUST00000166494.1"; ref_gene_id "ENSMUSG00000079410.4"; ref_gene_name "Gm2897"; cov "5.000000";
chr14	StringTie	exon	3055050	3055200	1000	+	.	gene_id "STR.136..180"; transcript_id "STR.136..180.1"; exon_number "2"; reference_id "ENSMUST00000166494.1"; ref_gene_id "ENSMUSG00000079410.4"; ref_gene_name "Gm2897"; cov "4.000000";
chr14	StringTie	exon	3066066	3066228	1000	+	.	gene_id "STR.136..180"; transcript_id "STR.136..180.1"; exon_number "3"; reference_id "ENSMUST00000166494.1"; ref_gene_id "ENSMUSG00000079410.4"; ref_gene_name "Gm2897"; cov "4.300613";
chr14	StringTie	exon	3070096	3070258	1000	+	.	gene_id "STR.136..180"; transcript_id "STR.136..180.1"; exon_number "4"; reference_id "ENSMUST00000166494.1"; ref_gene_id "ENSMUSG00000079410.4"; ref_gene_name "Gm2897"; cov "2.337423";
chr14	StringTie	exon	3071209	3071340	1000	+	.	gene_id "STR.136..180"; transcript_id "STR.136..180.1"; exon_number "5"; reference_id "ENSMUST00000166494.1"; ref_gene_id "ENSMUSG00000079410.4"; ref_gene_name "Gm2897"; cov "2.000000";
chr14	StringTie	exon	3072016	3072198	1000	+	.	gene_id "STR.136..180"; transcript_id "STR.136..180.1"; exon_number "6"; reference_id "ENSMUST00000166494.1"; ref_gene_id "ENSMUSG00000079410.4"; ref_gene_name "Gm2897"; cov "2.000000";
chr14	StringTie	exon	3075708	3076840	1000	+	.	gene_id "STR.136..180"; transcript_id "STR.136..180.1"; exon_number "7"; reference_id "ENSMUST00000166494.1"; ref_gene_id "ENSMUSG00000079410.4"; ref_gene_name "Gm2897"; cov "1.999117";
chr14	StringTie	transcript	3208529	3233999	1000	+	.	gene_id "STR.136..181"; transcript_id "STR.136..181.1"; reference_id "ENSMUST00000225885.1"; ref_gene_id "ENSMUSG00000096039.8"; ref_gene_name "D830030K20Rik"; cov "29.738096"; FPKM "630.843933"; TPM "1360.618042";
chr14	StringTie	exon	3208529	3208661	1000	+	.	gene_id "STR.136..181"; transcript_id "STR.136..181.1"; exon_number "1"; reference_id "ENSMUST00000225885.1"; ref_gene_id "ENSMUSG00000096039.8"; ref_gene_name "D830030K20Rik"; cov "24.138926";
chr14	StringTie	exon	3225229	3225391	1000	+	.	gene_id "STR.136..181"; transcript_id "STR.136..181.1"; exon_number "2"; reference_id "ENSMUST00000225885.1"; ref_gene_id "ENSMUSG00000096039.8"; ref_gene_name "D830030K20Rik"; cov "31.512678";
chr14	StringTie	exon	3226318	3226449	1000	+	.	gene_id "STR.136..181"; transcript_id "STR.136..181.1"; exon_number "3"; reference_id "ENSMUST00000225885.1"; ref_gene_id "ENSMUSG00000096039.8"; ref_gene_name "D830030K20Rik"; cov "31.512680";
chr14	StringTie	exon	3227119	3227302	1000	+	.	gene_id "STR.136..181"; transcript_id "STR.136..181.1"; exon_number "4"; reference_id "ENSMUST00000225885.1"; ref_gene_id "ENSMUSG00000096039.8"; ref_gene_name "D830030K20Rik"; cov "30.480034";
chr14	StringTie	exon	3233470	3233999	1000	+	.	gene_id "STR.136..181"; transcript_id "STR.136..181.1"; exon_number "5"; reference_id "ENSMUST00000225885.1"; ref_gene_id "ENSMUSG00000096039.8"; ref_gene_name "D830030K20Rik"; cov "29.897856";
chr14	StringTie	transcript	3208529	3233999	1000	+	.	gene_id "STR.136..181"; transcript_id "STR.136..181.2"; cov "6.264856"; FPKM "132.898438"; TPM "286.638275";
chr14	StringTie	exon	3208529	3208661	1000	+	.	gene_id "STR.136..181"; transcript_id "STR.136..181.2"; exon_number "1"; cov "5.020606";
chr14	StringTie	exon	3214465	3214615	1000	+	.	gene_id "STR.136..181"; transcript_id "STR.136..181.2"; exon_number "2"; cov "6.867550";
chr14	StringTie	exon	3225229	3225391	1000	+	.	gene_id "STR.136..181"; transcript_id "STR.136..181.2"; exon_number "3"; cov "6.554257";
chr14	StringTie	exon	3226318	3226449	1000	+	.	gene_id "STR.136..181"; transcript_id "STR.136..181.2"; exon_number "4"; cov "6.554256";
chr14	StringTie	exon	3227119	3227302	1000	+	.	gene_id "STR.136..181"; transcript_id "STR.136..181.2"; exon_number "5"; cov "6.339479";
chr14	StringTie	exon	3233470	3233999	1000	+	.	gene_id "STR.136..181"; transcript_id "STR.136..181.2"; exon_number "6"; cov "6.218394";
chr14	StringTie	transcript	3208529	3233999	1000	+	.	gene_id "STR.136..181"; transcript_id "STR.136..181.3"; cov "3.454910"; FPKM "73.290131"; TPM "158.073761";
chr14	StringTie	exon	3208529	3208661	1000	+	.	gene_id "STR.136..181"; transcript_id "STR.136..181.3"; exon_number "1"; cov "2.817913";
chr14	StringTie	exon	3225229	3225391	1000	+	.	gene_id "STR.136..181"; transcript_id "STR.136..181.3"; exon_number "2"; cov "3.678705";
chr14	StringTie	exon	3226318	3226449	1000	+	.	gene_id "STR.136..181"; transcript_id "STR.136..181.3"; exon_number "3"; cov "3.678705";
chr14	StringTie	exon	3233470	3233999	1000	+	.	gene_id "STR.136..181"; transcript_id "STR.136..181.3"; exon_number "4"; cov "3.490195";
chr14	StringTie	transcript	3208723	3234562	1000	+	.	gene_id "STR.136..181"; transcript_id "STR.136..181.4"; cov "7.260438"; FPKM "154.018036"; TPM "332.189484";
chr14	StringTie	exon	3208723	3208858	1000	+	.	gene_id "STR.136..181"; transcript_id "STR.136..181.4"; exon_number "1"; cov "2.919118";
chr14	StringTie	exon	3225229	3225391	1000	+	.	gene_id "STR.136..181"; transcript_id "STR.136..181.4"; exon_number "2"; cov "2.254359";
chr14	StringTie	exon	3226318	3226449	1000	+	.	gene_id "STR.136..181"; transcript_id "STR.136..181.4"; exon_number "3"; cov "2.254360";
chr14	StringTie	exon	3227119	3227302	1000	+	.	gene_id "STR.136..181"; transcript_id "STR.136..181.4"; exon_number "4"; cov "2.180486";
chr14	StringTie	exon	3233470	3234562	1000	+	.	gene_id "STR.136..181"; transcript_id "STR.136..181.4"; exon_number "5"; cov "10.006939";
chr14	StringTie	transcript	8002902	8056763	1000	+	.	gene_id "STR.136..182"; transcript_id "STR.136..182.1"; reference_id "ENSMUST00000166497.8"; ref_gene_id "ENSMUSG00000025277.14"; ref_gene_name "Abhd6"; cov "485.531219"; FPKM "10299.731445"; TPM "22214.689453";
chr14	StringTie	exon	8002902	8002963	1000	+	.	gene_id "STR.136..182"; transcript_id "STR.136..182.1"; exon_number "1"; reference_id "ENSMUST00000166497.8"; ref_gene_id "ENSMUSG00000025277.14"; ref_gene_name "Abhd6"; cov "411.649536";
chr14	StringTie	exon	8028237	8028389	1000	+	.	gene_id "STR.136..182"; transcript_id "STR.136..182.1"; exon_number "2"; reference_id "ENSMUST00000166497.8"; ref_gene_id "ENSMUSG00000025277.14"; ref_gene_name "Abhd6"; cov "627.585144";
