## Supplementary material for "Long-read transcriptomic identification of synaptic adaptation to amyloid pathology in the *App^NL-G-F^* knock-in mouse model of the earliest phase of Alzheimer’s disease": Table S9 (part 61 of 81)

### Sheet: Sheet1 (continued)
Table S9 - Mouse Genome Annotation Generated via Long Read RNA-seq
chr14	StringTie	exon	8039748	8039904	1000	+	.	gene_id "STR.136..182"; transcript_id "STR.136..182.1"; exon_number "3"; reference_id "ENSMUST00000166497.8"; ref_gene_id "ENSMUSG00000025277.14"; ref_gene_name "Abhd6"; cov "681.773438";
chr14	StringTie	exon	8041119	8041232	1000	+	.	gene_id "STR.136..182"; transcript_id "STR.136..182.1"; exon_number "4"; reference_id "ENSMUST00000166497.8"; ref_gene_id "ENSMUSG00000025277.14"; ref_gene_name "Abhd6"; cov "689.994202";
chr14	StringTie	exon	8042694	8042826	1000	+	.	gene_id "STR.136..182"; transcript_id "STR.136..182.1"; exon_number "5"; reference_id "ENSMUST00000166497.8"; ref_gene_id "ENSMUSG00000025277.14"; ref_gene_name "Abhd6"; cov "702.526245";
chr14	StringTie	exon	8045468	8045625	1000	+	.	gene_id "STR.136..182"; transcript_id "STR.136..182.1"; exon_number "6"; reference_id "ENSMUST00000166497.8"; ref_gene_id "ENSMUSG00000025277.14"; ref_gene_name "Abhd6"; cov "720.845703";
chr14	StringTie	exon	8049574	8049628	1000	+	.	gene_id "STR.136..182"; transcript_id "STR.136..182.1"; exon_number "7"; reference_id "ENSMUST00000166497.8"; ref_gene_id "ENSMUSG00000025277.14"; ref_gene_name "Abhd6"; cov "742.001709";
chr14	StringTie	exon	8049808	8049908	1000	+	.	gene_id "STR.136..182"; transcript_id "STR.136..182.1"; exon_number "8"; reference_id "ENSMUST00000166497.8"; ref_gene_id "ENSMUSG00000025277.14"; ref_gene_name "Abhd6"; cov "755.773438";
chr14	StringTie	exon	8055471	8056763	1000	+	.	gene_id "STR.136..182"; transcript_id "STR.136..182.1"; exon_number "9"; reference_id "ENSMUST00000166497.8"; ref_gene_id "ENSMUSG00000025277.14"; ref_gene_name "Abhd6"; cov "347.315643";
chr14	StringTie	transcript	8002919	8056665	1000	+	.	gene_id "STR.136..182"; transcript_id "STR.136..182.2"; reference_id "ENSMUST00000225234.1"; ref_gene_id "ENSMUSG00000025277.14"; ref_gene_name "Abhd6"; cov "3.388108"; FPKM "71.873039"; TPM "155.017349";
chr14	StringTie	exon	8002919	8002963	1000	+	.	gene_id "STR.136..182"; transcript_id "STR.136..182.2"; exon_number "1"; reference_id "ENSMUST00000225234.1"; ref_gene_id "ENSMUSG00000025277.14"; ref_gene_name "Abhd6"; cov "3.149498";
chr14	StringTie	exon	8039748	8039904	1000	+	.	gene_id "STR.136..182"; transcript_id "STR.136..182.2"; exon_number "2"; reference_id "ENSMUST00000225234.1"; ref_gene_id "ENSMUSG00000025277.14"; ref_gene_name "Abhd6"; cov "4.668312";
chr14	StringTie	exon	8041119	8041232	1000	+	.	gene_id "STR.136..182"; transcript_id "STR.136..182.2"; exon_number "3"; reference_id "ENSMUST00000225234.1"; ref_gene_id "ENSMUSG00000025277.14"; ref_gene_name "Abhd6"; cov "4.724602";
chr14	StringTie	exon	8042694	8042826	1000	+	.	gene_id "STR.136..182"; transcript_id "STR.136..182.2"; exon_number "4"; reference_id "ENSMUST00000225234.1"; ref_gene_id "ENSMUSG00000025277.14"; ref_gene_name "Abhd6"; cov "4.810413";
chr14	StringTie	exon	8045468	8045625	1000	+	.	gene_id "STR.136..182"; transcript_id "STR.136..182.2"; exon_number "5"; reference_id "ENSMUST00000225234.1"; ref_gene_id "ENSMUSG00000025277.14"; ref_gene_name "Abhd6"; cov "4.935852";
chr14	StringTie	exon	8049574	8049628	1000	+	.	gene_id "STR.136..182"; transcript_id "STR.136..182.2"; exon_number "6"; reference_id "ENSMUST00000225234.1"; ref_gene_id "ENSMUSG00000025277.14"; ref_gene_name "Abhd6"; cov "5.080713";
chr14	StringTie	exon	8049808	8049908	1000	+	.	gene_id "STR.136..182"; transcript_id "STR.136..182.2"; exon_number "7"; reference_id "ENSMUST00000225234.1"; ref_gene_id "ENSMUSG00000025277.14"; ref_gene_name "Abhd6"; cov "5.175013";
chr14	StringTie	exon	8055471	8056665	1000	+	.	gene_id "STR.136..182"; transcript_id "STR.136..182.2"; exon_number "8"; reference_id "ENSMUST00000225234.1"; ref_gene_id "ENSMUSG00000025277.14"; ref_gene_name "Abhd6"; cov "2.509535";
chr14	StringTie	transcript	8002966	8055861	1000	+	.	gene_id "STR.136..182"; transcript_id "STR.136..182.3"; reference_id "ENSMUST00000026313.3"; ref_gene_id "ENSMUSG00000025277.14"; ref_gene_name "Abhd6"; cov "3.583756"; FPKM "76.023384"; TPM "163.968903";
chr14	StringTie	exon	8002966	8003104	1000	+	.	gene_id "STR.136..182"; transcript_id "STR.136..182.3"; exon_number "1"; reference_id "ENSMUST00000026313.3"; ref_gene_id "ENSMUSG00000025277.14"; ref_gene_name "Abhd6"; cov "14.438848";
chr14	StringTie	exon	8028237	8028389	1000	+	.	gene_id "STR.136..182"; transcript_id "STR.136..182.3"; exon_number "2"; reference_id "ENSMUST00000026313.3"; ref_gene_id "ENSMUSG00000025277.14"; ref_gene_name "Abhd6"; cov "2.003068";
chr14	StringTie	exon	8039748	8039904	1000	+	.	gene_id "STR.136..182"; transcript_id "STR.136..182.3"; exon_number "3"; reference_id "ENSMUST00000026313.3"; ref_gene_id "ENSMUSG00000025277.14"; ref_gene_name "Abhd6"; cov "2.176021";
chr14	StringTie	exon	8041119	8041232	1000	+	.	gene_id "STR.136..182"; transcript_id "STR.136..182.3"; exon_number "4"; reference_id "ENSMUST00000026313.3"; ref_gene_id "ENSMUSG00000025277.14"; ref_gene_name "Abhd6"; cov "2.202259";
chr14	StringTie	exon	8042694	8042826	1000	+	.	gene_id "STR.136..182"; transcript_id "STR.136..182.3"; exon_number "5"; reference_id "ENSMUST00000026313.3"; ref_gene_id "ENSMUSG00000025277.14"; ref_gene_name "Abhd6"; cov "2.242258";
chr14	StringTie	exon	8045468	8045625	1000	+	.	gene_id "STR.136..182"; transcript_id "STR.136..182.3"; exon_number "6"; reference_id "ENSMUST00000026313.3"; ref_gene_id "ENSMUSG00000025277.14"; ref_gene_name "Abhd6"; cov "2.300728";
chr14	StringTie	exon	8049574	8049628	1000	+	.	gene_id "STR.136..182"; transcript_id "STR.136..182.3"; exon_number "7"; reference_id "ENSMUST00000026313.3"; ref_gene_id "ENSMUSG00000025277.14"; ref_gene_name "Abhd6"; cov "2.368252";
chr14	StringTie	exon	8049808	8049908	1000	+	.	gene_id "STR.136..182"; transcript_id "STR.136..182.3"; exon_number "8"; reference_id "ENSMUST00000026313.3"; ref_gene_id "ENSMUSG00000025277.14"; ref_gene_name "Abhd6"; cov "2.412207";
chr14	StringTie	exon	8055471	8055861	1000	+	.	gene_id "STR.136..182"; transcript_id "STR.136..182.3"; exon_number "9"; reference_id "ENSMUST00000026313.3"; ref_gene_id "ENSMUSG00000025277.14"; ref_gene_name "Abhd6"; cov "2.759739";
chr14	StringTie	transcript	8049579	8058979	1000	-	.	gene_id "STR.136..183"; transcript_id "STR.136..183.1"; cov "4.802978"; FPKM "101.887131"; TPM "219.752426";
chr14	StringTie	exon	8049579	8049625	1000	-	.	gene_id "STR.136..183"; transcript_id "STR.136..183.1"; exon_number "1"; cov "0.727901";
chr14	StringTie	exon	8049805	8049905	1000	-	.	gene_id "STR.136..183"; transcript_id "STR.136..183.1"; exon_number "2"; cov "1.164048";
chr14	StringTie	exon	8055468	8058979	1000	-	.	gene_id "STR.136..183"; transcript_id "STR.136..183.1"; exon_number "3"; cov "4.962164";
chr14	StringTie	transcript	8053178	8062768	1000	-	.	gene_id "STR.136..183"; transcript_id "STR.136..183.2"; cov "4.348829"; FPKM "92.253120"; TPM "198.973572";
chr14	StringTie	exon	8053178	8053980	1000	-	.	gene_id "STR.136..183"; transcript_id "STR.136..183.2"; exon_number "1"; cov "3.069738";
chr14	StringTie	exon	8054253	8054661	1000	-	.	gene_id "STR.136..183"; transcript_id "STR.136..183.2"; exon_number "2"; cov "7.775061";
chr14	StringTie	exon	8055417	8055609	1000	-	.	gene_id "STR.136..183"; transcript_id "STR.136..183.2"; exon_number "3"; cov "2.926183";
chr14	StringTie	exon	8062383	8062768	1000	-	.	gene_id "STR.136..183"; transcript_id "STR.136..183.2"; exon_number "4"; cov "4.090673";
chr14	StringTie	transcript	8061099	8061718	1000	+	.	gene_id "STR.136..184"; transcript_id "STR.136..184.1"; cov "5.130645"; FPKM "108.838043"; TPM "234.744293";
chr14	StringTie	exon	8061099	8061718	1000	+	.	gene_id "STR.136..184"; transcript_id "STR.136..184.1"; exon_number "1"; cov "5.130645";
chr13	StringTie	transcript	119690446	119708082	1000	+	.	gene_id "STR.136..185"; transcript_id "STR.136..185.1"; reference_id "ENSMUST00000179869.2"; ref_gene_id "ENSMUSG00000093930.2"; ref_gene_name "Hmgcs1"; cov "373.065308"; FPKM "7913.956055"; TPM "17068.994141";
chr13	StringTie	exon	119690446	119690513	1000	+	.	gene_id "STR.136..185"; transcript_id "STR.136..185.1"; exon_number "1"; reference_id "ENSMUST00000179869.2"; ref_gene_id "ENSMUSG00000093930.2"; ref_gene_name "Hmgcs1"; cov "295.209503";
chr13	StringTie	exon	119699664	119700121	1000	+	.	gene_id "STR.136..185"; transcript_id "STR.136..185.1"; exon_number "2"; reference_id "ENSMUST00000179869.2"; ref_gene_id "ENSMUSG00000093930.2"; ref_gene_name "Hmgcs1"; cov "306.164703";
chr13	StringTie	exon	119700508	119700633	1000	+	.	gene_id "STR.136..185"; transcript_id "STR.136..185.1"; exon_number "3"; reference_id "ENSMUST00000179869.2"; ref_gene_id "ENSMUSG00000093930.2"; ref_gene_name "Hmgcs1"; cov "296.118469";
chr13	StringTie	exon	119701076	119701240	1000	+	.	gene_id "STR.136..185"; transcript_id "STR.136..185.1"; exon_number "4"; reference_id "ENSMUST00000179869.2"; ref_gene_id "ENSMUSG00000093930.2"; ref_gene_name "Hmgcs1"; cov "301.989624";
chr13	StringTie	exon	119702535	119702700	1000	+	.	gene_id "STR.136..185"; transcript_id "STR.136..185.1"; exon_number "5"; reference_id "ENSMUST00000179869.2"; ref_gene_id "ENSMUSG00000093930.2"; ref_gene_name "Hmgcs1"; cov "304.883057";
chr13	StringTie	exon	119703520	119703690	1000	+	.	gene_id "STR.136..185"; transcript_id "STR.136..185.1"; exon_number "6"; reference_id "ENSMUST00000179869.2"; ref_gene_id "ENSMUSG00000093930.2"; ref_gene_name "Hmgcs1"; cov "305.687195";
chr13	StringTie	exon	119704425	119704531	1000	+	.	gene_id "STR.136..185"; transcript_id "STR.136..185.1"; exon_number "7"; reference_id "ENSMUST00000179869.2"; ref_gene_id "ENSMUSG00000093930.2"; ref_gene_name "Hmgcs1"; cov "311.159576";
chr13	StringTie	exon	119705057	119705182	1000	+	.	gene_id "STR.136..185"; transcript_id "STR.136..185.1"; exon_number "8"; reference_id "ENSMUST00000179869.2"; ref_gene_id "ENSMUSG00000093930.2"; ref_gene_name "Hmgcs1"; cov "318.233124";
chr13	StringTie	exon	119705348	119705511	1000	+	.	gene_id "STR.136..185"; transcript_id "STR.136..185.1"; exon_number "9"; reference_id "ENSMUST00000179869.2"; ref_gene_id "ENSMUSG00000093930.2"; ref_gene_name "Hmgcs1"; cov "329.546722";
chr13	StringTie	exon	119706389	119708082	1000	+	.	gene_id "STR.136..185"; transcript_id "STR.136..185.1"; exon_number "10"; reference_id "ENSMUST00000179869.2"; ref_gene_id "ENSMUSG00000093930.2"; ref_gene_name "Hmgcs1"; cov "432.609070";
chr13	StringTie	transcript	119690464	119708260	1000	+	.	gene_id "STR.136..185"; transcript_id "STR.136..185.2"; reference_id "ENSMUST00000224188.1"; ref_gene_id "ENSMUSG00000093930.2"; ref_gene_name "Hmgcs1"; cov "307.472351"; FPKM "6522.510742"; TPM "14067.895508";
chr13	StringTie	exon	119690464	119690513	1000	+	.	gene_id "STR.136..185"; transcript_id "STR.136..185.2"; exon_number "1"; reference_id "ENSMUST00000224188.1"; ref_gene_id "ENSMUSG00000093930.2"; ref_gene_name "Hmgcs1"; cov "253.175095";
chr13	StringTie	exon	119694989	119695047	1000	+	.	gene_id "STR.136..185"; transcript_id "STR.136..185.2"; exon_number "2"; reference_id "ENSMUST00000224188.1"; ref_gene_id "ENSMUSG00000093930.2"; ref_gene_name "Hmgcs1"; cov "273.220337";
chr13	StringTie	exon	119699664	119700121	1000	+	.	gene_id "STR.136..185"; transcript_id "STR.136..185.2"; exon_number "3"; reference_id "ENSMUST00000224188.1"; ref_gene_id "ENSMUSG00000093930.2"; ref_gene_name "Hmgcs1"; cov "266.400787";
chr13	StringTie	exon	119700508	119700633	1000	+	.	gene_id "STR.136..185"; transcript_id "STR.136..185.2"; exon_number "4"; reference_id "ENSMUST00000224188.1"; ref_gene_id "ENSMUSG00000093930.2"; ref_gene_name "Hmgcs1"; cov "257.659332";
chr13	StringTie	exon	119701076	119701240	1000	+	.	gene_id "STR.136..185"; transcript_id "STR.136..185.2"; exon_number "5"; reference_id "ENSMUST00000224188.1"; ref_gene_id "ENSMUSG00000093930.2"; ref_gene_name "Hmgcs1"; cov "262.767944";
chr13	StringTie	exon	119702535	119702700	1000	+	.	gene_id "STR.136..185"; transcript_id "STR.136..185.2"; exon_number "6"; reference_id "ENSMUST00000224188.1"; ref_gene_id "ENSMUSG00000093930.2"; ref_gene_name "Hmgcs1"; cov "265.285614";
chr13	StringTie	exon	119703520	119703690	1000	+	.	gene_id "STR.136..185"; transcript_id "STR.136..185.2"; exon_number "7"; reference_id "ENSMUST00000224188.1"; ref_gene_id "ENSMUSG00000093930.2"; ref_gene_name "Hmgcs1"; cov "265.985321";
chr13	StringTie	exon	119704425	119704531	1000	+	.	gene_id "STR.136..185"; transcript_id "STR.136..185.2"; exon_number "8"; reference_id "ENSMUST00000224188.1"; ref_gene_id "ENSMUSG00000093930.2"; ref_gene_name "Hmgcs1"; cov "270.746948";
chr13	StringTie	exon	119705057	119705182	1000	+	.	gene_id "STR.136..185"; transcript_id "STR.136..185.2"; exon_number "9"; reference_id "ENSMUST00000224188.1"; ref_gene_id "ENSMUSG00000093930.2"; ref_gene_name "Hmgcs1"; cov "276.901794";
chr13	StringTie	exon	119705348	119705511	1000	+	.	gene_id "STR.136..185"; transcript_id "STR.136..185.2"; exon_number "10"; reference_id "ENSMUST00000224188.1"; ref_gene_id "ENSMUSG00000093930.2"; ref_gene_name "Hmgcs1"; cov "286.745972";
chr13	StringTie	exon	119706389	119708260	1000	+	.	gene_id "STR.136..185"; transcript_id "STR.136..185.2"; exon_number "11"; reference_id "ENSMUST00000224188.1"; ref_gene_id "ENSMUSG00000093930.2"; ref_gene_name "Hmgcs1"; cov "340.846863";
chr13	StringTie	transcript	119711900	119755882	1000	-	.	gene_id "STR.136..186"; transcript_id "STR.136..186.1"; cov "137.156464"; FPKM "2909.544678"; TPM "6275.370117";
chr13	StringTie	exon	119711900	119712795	1000	-	.	gene_id "STR.136..186"; transcript_id "STR.136..186.1"; exon_number "1"; cov "130.922989";
chr13	StringTie	exon	119714108	119714376	1000	-	.	gene_id "STR.136..186"; transcript_id "STR.136..186.1"; exon_number "2"; cov "123.646843";
chr13	StringTie	exon	119727580	119728523	1000	-	.	gene_id "STR.136..186"; transcript_id "STR.136..186.1"; exon_number "3"; cov "133.632172";
chr13	StringTie	exon	119755695	119755882	1000	-	.	gene_id "STR.136..186"; transcript_id "STR.136..186.1"; exon_number "4"; cov "203.891846";
chr13	StringTie	transcript	119727569	119770226	1000	+	.	gene_id "STR.136..187"; transcript_id "STR.136..187.1"; cov "5.810492"; FPKM "123.259857"; TPM "265.849579";
chr13	StringTie	exon	119727569	119728522	1000	+	.	gene_id "STR.136..187"; transcript_id "STR.136..187.1"; exon_number "1"; cov "1.359782";
chr13	StringTie	exon	119755694	119756260	1000	+	.	gene_id "STR.136..187"; transcript_id "STR.136..187.1"; exon_number "2"; cov "9.920376";
chr13	StringTie	exon	119768928	119770226	1000	+	.	gene_id "STR.136..187"; transcript_id "STR.136..187.1"; exon_number "3"; cov "7.285222";
chr13	StringTie	transcript	119741611	119746094	1000	+	.	gene_id "STR.136..188"; transcript_id "STR.136..188.1"; cov "5.361865"; FPKM "113.742989"; TPM "245.323380";
chr13	StringTie	exon	119741611	119742195	1000	+	.	gene_id "STR.136..188"; transcript_id "STR.136..188.1"; exon_number "1"; cov "4.205128";
chr13	StringTie	exon	119742974	119743093	1000	+	.	gene_id "STR.136..188"; transcript_id "STR.136..188.1"; exon_number "2"; cov "9.000000";
chr13	StringTie	exon	119745620	119746094	1000	+	.	gene_id "STR.136..188"; transcript_id "STR.136..188.1"; exon_number "3"; cov "5.867368";
chr13	StringTie	transcript	119755591	119770226	1000	+	.	gene_id "STR.136..187"; transcript_id "STR.136..187.2"; cov "5.413944"; FPKM "114.847755"; TPM "247.706177";
chr13	StringTie	exon	119755591	119756260	1000	+	.	gene_id "STR.136..187"; transcript_id "STR.136..187.2"; exon_number "1"; cov "4.849967";
chr13	StringTie	exon	119768928	119769060	1000	+	.	gene_id "STR.136..187"; transcript_id "STR.136..187.2"; exon_number "2"; cov "1.821901";
chr13	StringTie	exon	119769827	119770226	1000	+	.	gene_id "STR.136..187"; transcript_id "STR.136..187.2"; exon_number "3"; cov "7.552960";
chr13	StringTie	transcript	119757142	119761556	1000	-	.	gene_id "STR.136..189"; transcript_id "STR.136..189.1"; cov "5.920273"; FPKM "125.588676"; TPM "270.872437";
chr13	StringTie	exon	119757142	119757387	1000	-	.	gene_id "STR.136..189"; transcript_id "STR.136..189.1"; exon_number "1"; cov "7.508130";
chr13	StringTie	exon	119761364	119761556	1000	-	.	gene_id "STR.136..189"; transcript_id "STR.136..189.1"; exon_number "2"; cov "3.896373";
chr13	StringTie	transcript	119765186	119791545	1000	-	.	gene_id "STR.136..190"; transcript_id "STR.136..190.1"; cov "57.560410"; FPKM "1221.047607"; TPM "2633.582520";
chr13	StringTie	exon	119765186	119767026	1000	-	.	gene_id "STR.136..190"; transcript_id "STR.136..190.1"; exon_number "1"; cov "53.880871";
chr13	StringTie	exon	119768706	119768836	1000	-	.	gene_id "STR.136..190"; transcript_id "STR.136..190.1"; exon_number "2"; cov "31.718512";
chr13	StringTie	exon	119775767	119776449	1000	-	.	gene_id "STR.136..190"; transcript_id "STR.136..190.1"; exon_number "3"; cov "57.977573";
chr13	StringTie	exon	119782772	119782916	1000	-	.	gene_id "STR.136..190"; transcript_id "STR.136..190.1"; exon_number "4"; cov "92.185844";
chr13	StringTie	exon	119788860	119788961	1000	-	.	gene_id "STR.136..190"; transcript_id "STR.136..190.1"; exon_number "5"; cov "92.109146";
chr13	StringTie	exon	119790149	119790287	1000	-	.	gene_id "STR.136..190"; transcript_id "STR.136..190.1"; exon_number "6"; cov "90.240715";
chr13	StringTie	exon	119791211	119791545	1000	-	.	gene_id "STR.136..190"; transcript_id "STR.136..190.1"; exon_number "7"; cov "47.969929";
chr13	StringTie	transcript	119765187	119790805	1000	-	.	gene_id "STR.136..190"; transcript_id "STR.136..190.2"; reference_id "ENSMUST00000177916.7"; ref_gene_id "ENSMUSG00000094870.8"; ref_gene_name "Zfp131"; cov "14.609667"; FPKM "309.919617"; TPM "668.441467";
chr13	StringTie	exon	119765187	119767026	1000	-	.	gene_id "STR.136..190"; transcript_id "STR.136..190.2"; exon_number "1"; reference_id "ENSMUST00000177916.7"; ref_gene_id "ENSMUSG00000094870.8"; ref_gene_name "Zfp131"; cov "13.382321";
chr13	StringTie	exon	119768706	119768836	1000	-	.	gene_id "STR.136..190"; transcript_id "STR.136..190.2"; exon_number "2"; reference_id "ENSMUST00000177916.7"; ref_gene_id "ENSMUSG00000094870.8"; ref_gene_name "Zfp131"; cov "7.874638";
chr13	StringTie	exon	119775767	119776449	1000	-	.	gene_id "STR.136..190"; transcript_id "STR.136..190.2"; exon_number "3"; reference_id "ENSMUST00000177916.7"; ref_gene_id "ENSMUSG00000094870.8"; ref_gene_name "Zfp131"; cov "14.393881";
chr13	StringTie	exon	119782772	119782916	1000	-	.	gene_id "STR.136..190"; transcript_id "STR.136..190.2"; exon_number "4"; reference_id "ENSMUST00000177916.7"; ref_gene_id "ENSMUSG00000094870.8"; ref_gene_name "Zfp131"; cov "22.886639";
chr13	StringTie	exon	119788860	119788961	1000	-	.	gene_id "STR.136..190"; transcript_id "STR.136..190.2"; exon_number "5"; reference_id "ENSMUST00000177916.7"; ref_gene_id "ENSMUSG00000094870.8"; ref_gene_name "Zfp131"; cov "22.867599";
chr13	StringTie	exon	119790149	119790287	1000	-	.	gene_id "STR.136..190"; transcript_id "STR.136..190.2"; exon_number "6"; reference_id "ENSMUST00000177916.7"; ref_gene_id "ENSMUSG00000094870.8"; ref_gene_name "Zfp131"; cov "22.403728";
chr13	StringTie	exon	119790779	119790805	1000	-	.	gene_id "STR.136..190"; transcript_id "STR.136..190.2"; exon_number "7"; reference_id "ENSMUST00000177916.7"; ref_gene_id "ENSMUSG00000094870.8"; ref_gene_name "Zfp131"; cov "20.614853";
chr13	StringTie	transcript	119765187	119790806	1000	-	.	gene_id "STR.136..190"; transcript_id "STR.136..190.3"; reference_id "ENSMUST00000178271.2"; ref_gene_id "ENSMUSG00000094870.8"; ref_gene_name "Zfp131"; cov "2.597804"; FPKM "55.108063"; TPM "118.858284";
chr13	StringTie	exon	119765187	119767026	1000	-	.	gene_id "STR.136..190"; transcript_id "STR.136..190.3"; exon_number "1"; reference_id "ENSMUST00000178271.2"; ref_gene_id "ENSMUSG00000094870.8"; ref_gene_name "Zfp131"; cov "2.365801";
chr13	StringTie	exon	119768706	119768836	1000	-	.	gene_id "STR.136..190"; transcript_id "STR.136..190.3"; exon_number "2"; reference_id "ENSMUST00000178271.2"; ref_gene_id "ENSMUSG00000094870.8"; ref_gene_name "Zfp131"; cov "1.392122";
chr13	StringTie	exon	119775767	119775989	1000	-	.	gene_id "STR.136..190"; transcript_id "STR.136..190.3"; exon_number "3"; reference_id "ENSMUST00000178271.2"; ref_gene_id "ENSMUSG00000094870.8"; ref_gene_name "Zfp131"; cov "2.447765";
chr13	StringTie	exon	119776092	119776449	1000	-	.	gene_id "STR.136..190"; transcript_id "STR.136..190.3"; exon_number "4"; reference_id "ENSMUST00000178271.2"; ref_gene_id "ENSMUSG00000094870.8"; ref_gene_name "Zfp131"; cov "2.667140";
chr13	StringTie	exon	119782772	119782916	1000	-	.	gene_id "STR.136..190"; transcript_id "STR.136..190.3"; exon_number "5"; reference_id "ENSMUST00000178271.2"; ref_gene_id "ENSMUSG00000094870.8"; ref_gene_name "Zfp131"; cov "4.046027";
chr13	StringTie	exon	119788860	119788961	1000	-	.	gene_id "STR.136..190"; transcript_id "STR.136..190.3"; exon_number "6"; reference_id "ENSMUST00000178271.2"; ref_gene_id "ENSMUSG00000094870.8"; ref_gene_name "Zfp131"; cov "4.042661";
chr13	StringTie	exon	119790149	119790287	1000	-	.	gene_id "STR.136..190"; transcript_id "STR.136..190.3"; exon_number "7"; reference_id "ENSMUST00000178271.2"; ref_gene_id "ENSMUSG00000094870.8"; ref_gene_name "Zfp131"; cov "3.960656";
chr13	StringTie	exon	119790779	119790806	1000	-	.	gene_id "STR.136..190"; transcript_id "STR.136..190.3"; exon_number "8"; reference_id "ENSMUST00000178271.2"; ref_gene_id "ENSMUSG00000094870.8"; ref_gene_name "Zfp131"; cov "4.264251";
chr13	StringTie	transcript	119765188	119790889	1000	-	.	gene_id "STR.136..190"; transcript_id "STR.136..190.4"; reference_id "ENSMUST00000223722.1"; ref_gene_id "ENSMUSG00000094870.8"; ref_gene_name "Zfp131"; cov "8.004789"; FPKM "169.808197"; TPM "366.246063";
chr13	StringTie	exon	119765188	119767026	1000	-	.	gene_id "STR.136..190"; transcript_id "STR.136..190.4"; exon_number "1"; reference_id "ENSMUST00000223722.1"; ref_gene_id "ENSMUSG00000094870.8"; ref_gene_name "Zfp131"; cov "7.406469";
chr13	StringTie	exon	119768706	119768836	1000	-	.	gene_id "STR.136..190"; transcript_id "STR.136..190.4"; exon_number "2"; reference_id "ENSMUST00000223722.1"; ref_gene_id "ENSMUSG00000094870.8"; ref_gene_name "Zfp131"; cov "4.356374";
chr13	StringTie	exon	119775767	119776449	1000	-	.	gene_id "STR.136..190"; transcript_id "STR.136..190.4"; exon_number "3"; reference_id "ENSMUST00000223722.1"; ref_gene_id "ENSMUSG00000094870.8"; ref_gene_name "Zfp131"; cov "7.962920";
chr13	StringTie	exon	119782772	119782916	1000	-	.	gene_id "STR.136..190"; transcript_id "STR.136..190.4"; exon_number "4"; reference_id "ENSMUST00000223722.1"; ref_gene_id "ENSMUSG00000094870.8"; ref_gene_name "Zfp131"; cov "12.661249";
chr13	StringTie	exon	119788860	119788961	1000	-	.	gene_id "STR.136..190"; transcript_id "STR.136..190.4"; exon_number "5"; reference_id "ENSMUST00000223722.1"; ref_gene_id "ENSMUSG00000094870.8"; ref_gene_name "Zfp131"; cov "12.650715";
chr13	StringTie	exon	119790149	119790287	1000	-	.	gene_id "STR.136..190"; transcript_id "STR.136..190.4"; exon_number "6"; reference_id "ENSMUST00000223722.1"; ref_gene_id "ENSMUSG00000094870.8"; ref_gene_name "Zfp131"; cov "12.394094";
chr13	StringTie	exon	119790820	119790889	1000	-	.	gene_id "STR.136..190"; transcript_id "STR.136..190.4"; exon_number "7"; reference_id "ENSMUST00000223722.1"; ref_gene_id "ENSMUSG00000094870.8"; ref_gene_name "Zfp131"; cov "5.828571";
chr13	StringTie	transcript	119765792	119791545	1000	-	.	gene_id "STR.136..190"; transcript_id "STR.136..190.5"; cov "19.092091"; FPKM "405.006744"; TPM "873.527405";
chr13	StringTie	exon	119765792	119767026	1000	-	.	gene_id "STR.136..190"; transcript_id "STR.136..190.5"; exon_number "1"; cov "15.918432";
chr13	StringTie	exon	119768706	119768836	1000	-	.	gene_id "STR.136..190"; transcript_id "STR.136..190.5"; exon_number "2"; cov "11.057465";
chr13	StringTie	exon	119775767	119775989	1000	-	.	gene_id "STR.136..190"; transcript_id "STR.136..190.5"; exon_number "3"; cov "19.442312";
chr13	StringTie	exon	119776092	119776449	1000	-	.	gene_id "STR.136..190"; transcript_id "STR.136..190.5"; exon_number "4"; cov "21.184780";
chr13	StringTie	exon	119782772	119782916	1000	-	.	gene_id "STR.136..190"; transcript_id "STR.136..190.5"; exon_number "5"; cov "32.137119";
chr13	StringTie	exon	119788860	119788961	1000	-	.	gene_id "STR.136..190"; transcript_id "STR.136..190.5"; exon_number "6"; cov "32.110386";
chr13	StringTie	exon	119790149	119790287	1000	-	.	gene_id "STR.136..190"; transcript_id "STR.136..190.5"; exon_number "7"; cov "31.459026";
chr13	StringTie	exon	119791211	119791545	1000	-	.	gene_id "STR.136..190"; transcript_id "STR.136..190.5"; exon_number "8"; cov "16.722910";
chr13	StringTie	transcript	119765792	119790732	1000	-	.	gene_id "STR.136..190"; transcript_id "STR.136..190.6"; reference_id "ENSMUST00000223813.1"; ref_gene_id "ENSMUSG00000094870.8"; ref_gene_name "Zfp131"; cov "4.274106"; FPKM "90.668007"; TPM "195.554749";
chr13	StringTie	exon	119765792	119767026	1000	-	.	gene_id "STR.136..190"; transcript_id "STR.136..190.6"; exon_number "1"; reference_id "ENSMUST00000223813.1"; ref_gene_id "ENSMUSG00000094870.8"; ref_gene_name "Zfp131"; cov "3.414584";
chr13	StringTie	exon	119768706	119768836	1000	-	.	gene_id "STR.136..190"; transcript_id "STR.136..190.6"; exon_number "2"; reference_id "ENSMUST00000223813.1"; ref_gene_id "ENSMUSG00000094870.8"; ref_gene_name "Zfp131"; cov "2.371882";
chr13	StringTie	exon	119775767	119775989	1000	-	.	gene_id "STR.136..190"; transcript_id "STR.136..190.6"; exon_number "3"; reference_id "ENSMUST00000223813.1"; ref_gene_id "ENSMUSG00000094870.8"; ref_gene_name "Zfp131"; cov "4.170475";
chr13	StringTie	exon	119776092	119776449	1000	-	.	gene_id "STR.136..190"; transcript_id "STR.136..190.6"; exon_number "4"; reference_id "ENSMUST00000223813.1"; ref_gene_id "ENSMUSG00000094870.8"; ref_gene_name "Zfp131"; cov "4.544243";
chr13	StringTie	exon	119782772	119782916	1000	-	.	gene_id "STR.136..190"; transcript_id "STR.136..190.6"; exon_number "5"; reference_id "ENSMUST00000223813.1"; ref_gene_id "ENSMUSG00000094870.8"; ref_gene_name "Zfp131"; cov "6.893576";
chr13	StringTie	exon	119788860	119788961	1000	-	.	gene_id "STR.136..190"; transcript_id "STR.136..190.6"; exon_number "6"; reference_id "ENSMUST00000223813.1"; ref_gene_id "ENSMUSG00000094870.8"; ref_gene_name "Zfp131"; cov "6.887841";
chr13	StringTie	exon	119790149	119790287	1000	-	.	gene_id "STR.136..190"; transcript_id "STR.136..190.6"; exon_number "7"; reference_id "ENSMUST00000223813.1"; ref_gene_id "ENSMUSG00000094870.8"; ref_gene_name "Zfp131"; cov "6.748121";
chr13	StringTie	exon	119790505	119790732	1000	-	.	gene_id "STR.136..190"; transcript_id "STR.136..190.6"; exon_number "8"; reference_id "ENSMUST00000223813.1"; ref_gene_id "ENSMUSG00000094870.8"; ref_gene_name "Zfp131"; cov "5.356519";
chr13	StringTie	transcript	119775504	119791545	1000	-	.	gene_id "STR.136..190"; transcript_id "STR.136..190.7"; cov "21.830168"; FPKM "463.090485"; TPM "998.803711";
chr13	StringTie	exon	119775504	119776449	1000	-	.	gene_id "STR.136..190"; transcript_id "STR.136..190.7"; exon_number "1"; cov "22.081381";
chr13	StringTie	exon	119782772	119782916	1000	-	.	gene_id "STR.136..190"; transcript_id "STR.136..190.7"; exon_number "2"; cov "27.815926";
chr13	StringTie	exon	119788860	119788961	1000	-	.	gene_id "STR.136..190"; transcript_id "STR.136..190.7"; exon_number "3"; cov "27.792788";
chr13	StringTie	exon	119790149	119790287	1000	-	.	gene_id "STR.136..190"; transcript_id "STR.136..190.7"; exon_number "4"; cov "27.229008";
chr13	StringTie	exon	119791211	119791545	1000	-	.	gene_id "STR.136..190"; transcript_id "STR.136..190.7"; exon_number "5"; cov "14.474328";
chr13	StringTie	transcript	119775504	119790738	1000	-	.	gene_id "STR.136..190"; transcript_id "STR.136..190.8"; reference_id "ENSMUST00000224946.1"; ref_gene_id "ENSMUSG00000094870.8"; ref_gene_name "Zfp131"; cov "12.121508"; FPKM "257.137482"; TPM "554.599792";
chr13	StringTie	exon	119775504	119776449	1000	-	.	gene_id "STR.136..190"; transcript_id "STR.136..190.8"; exon_number "1"; reference_id "ENSMUST00000224946.1"; ref_gene_id "ENSMUSG00000094870.8"; ref_gene_name "Zfp131"; cov "11.169458";
chr13	StringTie	exon	119782772	119782916	1000	-	.	gene_id "STR.136..190"; transcript_id "STR.136..190.8"; exon_number "2"; reference_id "ENSMUST00000224946.1"; ref_gene_id "ENSMUSG00000094870.8"; ref_gene_name "Zfp131"; cov "14.070173";
chr13	StringTie	exon	119788860	119788961	1000	-	.	gene_id "STR.136..190"; transcript_id "STR.136..190.8"; exon_number "3"; reference_id "ENSMUST00000224946.1"; ref_gene_id "ENSMUSG00000094870.8"; ref_gene_name "Zfp131"; cov "14.058469";
chr13	StringTie	exon	119790149	119790738	1000	-	.	gene_id "STR.136..190"; transcript_id "STR.136..190.8"; exon_number "4"; reference_id "ENSMUST00000224946.1"; ref_gene_id "ENSMUSG00000094870.8"; ref_gene_name "Zfp131"; cov "12.834241";
chr14	StringTie	transcript	8214140	8223563	1000	+	.	gene_id "STR.136..191"; transcript_id "STR.136..191.1"; reference_id "ENSMUST00000022272.13"; ref_gene_id "ENSMUSG00000021752.13"; ref_gene_name "Kctd6"; cov "42.714729"; FPKM "906.121460"; TPM "1954.342651";
chr14	StringTie	exon	8214140	8214342	1000	+	.	gene_id "STR.136..191"; transcript_id "STR.136..191.1"; exon_number "1"; reference_id "ENSMUST00000022272.13"; ref_gene_id "ENSMUSG00000021752.13"; ref_gene_name "Kctd6"; cov "6.039869";
chr14	StringTie	exon	8220151	8220220	1000	+	.	gene_id "STR.136..191"; transcript_id "STR.136..191.1"; exon_number "2"; reference_id "ENSMUST00000022272.13"; ref_gene_id "ENSMUSG00000021752.13"; ref_gene_name "Kctd6"; cov "32.960388";
chr14	StringTie	exon	8222187	8223563	1000	+	.	gene_id "STR.136..191"; transcript_id "STR.136..191.1"; exon_number "3"; reference_id "ENSMUST00000022272.13"; ref_gene_id "ENSMUSG00000021752.13"; ref_gene_name "Kctd6"; cov "48.617271";
chr14	StringTie	transcript	8214251	8223561	1000	+	.	gene_id "STR.136..191"; transcript_id "STR.136..191.2"; cov "4.938027"; FPKM "104.751976"; TPM "225.931366";
chr14	StringTie	exon	8214251	8214342	1000	+	.	gene_id "STR.136..191"; transcript_id "STR.136..191.2"; exon_number "1"; cov "1.466378";
chr14	StringTie	exon	8216006	8216108	1000	+	.	gene_id "STR.136..191"; transcript_id "STR.136..191.2"; exon_number "2"; cov "3.461149";
chr14	StringTie	exon	8220151	8220220	1000	+	.	gene_id "STR.136..191"; transcript_id "STR.136..191.2"; exon_number "3"; cov "3.626623";
chr14	StringTie	exon	8222187	8223561	1000	+	.	gene_id "STR.136..191"; transcript_id "STR.136..191.2"; exon_number "4"; cov "5.347707";
chr14	StringTie	transcript	8214473	8223563	1000	+	.	gene_id "STR.136..191"; transcript_id "STR.136..191.3"; cov "3.283918"; FPKM "69.662819"; TPM "150.250305";
chr14	StringTie	exon	8214473	8214593	1000	+	.	gene_id "STR.136..191"; transcript_id "STR.136..191.3"; exon_number "1"; cov "3.184849";
chr14	StringTie	exon	8216006	8216108	1000	+	.	gene_id "STR.136..191"; transcript_id "STR.136..191.3"; exon_number "2"; cov "2.213902";
chr14	StringTie	exon	8220151	8220220	1000	+	.	gene_id "STR.136..191"; transcript_id "STR.136..191.3"; exon_number "3"; cov "2.319747";
chr14	StringTie	exon	8222187	8223563	1000	+	.	gene_id "STR.136..191"; transcript_id "STR.136..191.3"; exon_number "4"; cov "3.421675";
chr14	StringTie	transcript	8214502	8223561	1000	+	.	gene_id "STR.136..191"; transcript_id "STR.136..191.4"; reference_id "ENSMUST00000170111.1"; ref_gene_id "ENSMUSG00000021752.13"; ref_gene_name "Kctd6"; cov "3.121857"; FPKM "66.224968"; TPM "142.835464";
chr14	StringTie	exon	8214502	8216108	1000	+	.	gene_id "STR.136..191"; transcript_id "STR.136..191.4"; exon_number "1"; reference_id "ENSMUST00000170111.1"; ref_gene_id "ENSMUSG00000021752.13"; ref_gene_name "Kctd6"; cov "2.749286";
chr14	StringTie	exon	8220151	8220220	1000	+	.	gene_id "STR.136..191"; transcript_id "STR.136..191.4"; exon_number "2"; reference_id "ENSMUST00000170111.1"; ref_gene_id "ENSMUSG00000021752.13"; ref_gene_name "Kctd6"; cov "2.436102";
chr14	StringTie	exon	8222187	8223561	1000	+	.	gene_id "STR.136..191"; transcript_id "STR.136..191.4"; exon_number "3"; reference_id "ENSMUST00000170111.1"; ref_gene_id "ENSMUSG00000021752.13"; ref_gene_name "Kctd6"; cov "3.592202";
chr14	StringTie	transcript	8225513	8258915	1000	-	.	gene_id "STR.136..192"; transcript_id "STR.136..192.1"; cov "2.051885"; FPKM "43.527302"; TPM "93.880646";
chr14	StringTie	exon	8225513	8225828	1000	-	.	gene_id "STR.136..192"; transcript_id "STR.136..192.1"; exon_number "1"; cov "1.987342";
chr14	StringTie	exon	8230159	8230291	1000	-	.	gene_id "STR.136..192"; transcript_id "STR.136..192.1"; exon_number "2"; cov "3.000000";
chr14	StringTie	exon	8241261	8241478	1000	-	.	gene_id "STR.136..192"; transcript_id "STR.136..192.1"; exon_number "3"; cov "2.000000";
chr14	StringTie	exon	8243723	8243828	1000	-	.	gene_id "STR.136..192"; transcript_id "STR.136..192.1"; exon_number "4"; cov "2.000000";
chr14	StringTie	exon	8246264	8246443	1000	-	.	gene_id "STR.136..192"; transcript_id "STR.136..192.1"; exon_number "5"; cov "2.000000";
chr14	StringTie	exon	8247935	8248125	1000	-	.	gene_id "STR.136..192"; transcript_id "STR.136..192.1"; exon_number "6"; cov "2.000000";
chr14	StringTie	exon	8249904	8250066	1000	-	.	gene_id "STR.136..192"; transcript_id "STR.136..192.1"; exon_number "7"; cov "2.000000";
chr14	StringTie	exon	8251504	8251676	1000	-	.	gene_id "STR.136..192"; transcript_id "STR.136..192.1"; exon_number "8"; cov "2.000000";
chr14	StringTie	exon	8252883	8252998	1000	-	.	gene_id "STR.136..192"; transcript_id "STR.136..192.1"; exon_number "9"; cov "2.000000";
chr14	StringTie	exon	8253443	8253562	1000	-	.	gene_id "STR.136..192"; transcript_id "STR.136..192.1"; exon_number "10"; cov "2.000000";
chr14	StringTie	exon	8255194	8255301	1000	-	.	gene_id "STR.136..192"; transcript_id "STR.136..192.1"; exon_number "11"; cov "2.000000";
chr14	StringTie	exon	8255655	8255806	1000	-	.	gene_id "STR.136..192"; transcript_id "STR.136..192.1"; exon_number "12"; cov "2.000000";
chr14	StringTie	exon	8255995	8256157	1000	-	.	gene_id "STR.136..192"; transcript_id "STR.136..192.1"; exon_number "13"; cov "2.000000";
chr14	StringTie	exon	8256702	8256935	1000	-	.	gene_id "STR.136..192"; transcript_id "STR.136..192.1"; exon_number "14"; cov "2.000000";
chr14	StringTie	exon	8258822	8258915	1000	-	.	gene_id "STR.136..192"; transcript_id "STR.136..192.1"; exon_number "15"; cov "1.989362";
chr14	StringTie	transcript	8063150	8091834	1000	+	.	gene_id "STR.136..193"; transcript_id "STR.136..193.1"; cov "89.594719"; FPKM "1900.601929"; TPM "4099.260254";
chr14	StringTie	exon	8063150	8063338	1000	+	.	gene_id "STR.136..193"; transcript_id "STR.136..193.1"; exon_number "1"; cov "22.736671";
chr14	StringTie	exon	8083708	8083794	1000	+	.	gene_id "STR.136..193"; transcript_id "STR.136..193.1"; exon_number "2"; cov "103.601913";
chr14	StringTie	exon	8083917	8084001	1000	+	.	gene_id "STR.136..193"; transcript_id "STR.136..193.1"; exon_number "3"; cov "106.404282";
chr14	StringTie	exon	8087464	8087540	1000	+	.	gene_id "STR.136..193"; transcript_id "STR.136..193.1"; exon_number "4"; cov "113.464058";
chr14	StringTie	exon	8088719	8088797	1000	+	.	gene_id "STR.136..193"; transcript_id "STR.136..193.1"; exon_number "5"; cov "117.059868";
chr14	StringTie	exon	8089908	8091834	1000	+	.	gene_id "STR.136..193"; transcript_id "STR.136..193.1"; exon_number "6"; cov "92.698532";
chr14	StringTie	transcript	8063150	8065291	1000	+	.	gene_id "STR.136..193"; transcript_id "STR.136..193.2"; cov "7.088382"; FPKM "150.368149"; TPM "324.317352";
chr14	StringTie	exon	8063150	8063338	1000	+	.	gene_id "STR.136..193"; transcript_id "STR.136..193.2"; exon_number "1"; cov "0.242163";
chr14	StringTie	exon	8064850	8065291	1000	+	.	gene_id "STR.136..193"; transcript_id "STR.136..193.2"; exon_number "2"; cov "10.015837";
chr14	StringTie	transcript	8080367	8091834	1000	+	.	gene_id "STR.136..193"; transcript_id "STR.136..193.3"; reference_id "ENSMUST00000023924.3"; ref_gene_id "ENSMUSG00000023156.4"; ref_gene_name "Rpp14"; cov "111.478432"; FPKM "2364.828369"; TPM "5100.513672";
chr14	StringTie	exon	8080367	8080512	1000	+	.	gene_id "STR.136..193"; transcript_id "STR.136..193.3"; exon_number "1"; reference_id "ENSMUST00000023924.3"; ref_gene_id "ENSMUSG00000023156.4"; ref_gene_name "Rpp14"; cov "173.000015";
chr14	StringTie	exon	8083708	8083794	1000	+	.	gene_id "STR.136..193"; transcript_id "STR.136..193.3"; exon_number "2"; reference_id "ENSMUST00000023924.3"; ref_gene_id "ENSMUSG00000023156.4"; ref_gene_name "Rpp14"; cov "116.984283";
chr14	StringTie	exon	8083917	8084001	1000	+	.	gene_id "STR.136..193"; transcript_id "STR.136..193.3"; exon_number "3"; reference_id "ENSMUST00000023924.3"; ref_gene_id "ENSMUSG00000023156.4"; ref_gene_name "Rpp14"; cov "120.148643";
chr14	StringTie	exon	8087464	8087540	1000	+	.	gene_id "STR.136..193"; transcript_id "STR.136..193.3"; exon_number "4"; reference_id "ENSMUST00000023924.3"; ref_gene_id "ENSMUSG00000023156.4"; ref_gene_name "Rpp14"; cov "128.120331";
chr14	StringTie	exon	8088719	8088797	1000	+	.	gene_id "STR.136..193"; transcript_id "STR.136..193.3"; exon_number "5"; reference_id "ENSMUST00000023924.3"; ref_gene_id "ENSMUSG00000023156.4"; ref_gene_name "Rpp14"; cov "132.180634";
chr14	StringTie	exon	8089908	8091834	1000	+	.	gene_id "STR.136..193"; transcript_id "STR.136..193.3"; exon_number "6"; reference_id "ENSMUST00000023924.3"; ref_gene_id "ENSMUSG00000023156.4"; ref_gene_name "Rpp14"; cov "104.672508";
chr14	StringTie	transcript	8098211	8165117	1000	+	.	gene_id "STR.136..194"; transcript_id "STR.136..194.1"; reference_id "ENSMUST00000036682.8"; ref_gene_id "ENSMUSG00000033885.15"; ref_gene_name "Pxk"; cov "15.705867"; FPKM "333.173676"; TPM "718.596313";
chr14	StringTie	exon	8098211	8098416	1000	+	.	gene_id "STR.136..194"; transcript_id "STR.136..194.1"; exon_number "1"; reference_id "ENSMUST00000036682.8"; ref_gene_id "ENSMUSG00000033885.15"; ref_gene_name "Pxk"; cov "10.270234";
chr14	StringTie	exon	8119821	8119871	1000	+	.	gene_id "STR.136..194"; transcript_id "STR.136..194.1"; exon_number "2"; reference_id "ENSMUST00000036682.8"; ref_gene_id "ENSMUSG00000033885.15"; ref_gene_name "Pxk"; cov "13.001760";
chr14	StringTie	exon	8122345	8122392	1000	+	.	gene_id "STR.136..194"; transcript_id "STR.136..194.1"; exon_number "3"; reference_id "ENSMUST00000036682.8"; ref_gene_id "ENSMUSG00000033885.15"; ref_gene_name "Pxk"; cov "13.126777";
chr14	StringTie	exon	8130604	8130790	1000	+	.	gene_id "STR.136..194"; transcript_id "STR.136..194.1"; exon_number "4"; reference_id "ENSMUST00000036682.8"; ref_gene_id "ENSMUSG00000033885.15"; ref_gene_name "Pxk"; cov "13.416788";
chr14	StringTie	exon	8136869	8136946	1000	+	.	gene_id "STR.136..194"; transcript_id "STR.136..194.1"; exon_number "5"; reference_id "ENSMUST00000036682.8"; ref_gene_id "ENSMUSG00000033885.15"; ref_gene_name "Pxk"; cov "13.168449";
chr14	StringTie	exon	8137346	8137419	1000	+	.	gene_id "STR.136..194"; transcript_id "STR.136..194.1"; exon_number "6"; reference_id "ENSMUST00000036682.8"; ref_gene_id "ENSMUSG00000033885.15"; ref_gene_name "Pxk"; cov "12.642252";
chr14	StringTie	exon	8137990	8138064	1000	+	.	gene_id "STR.136..194"; transcript_id "STR.136..194.1"; exon_number "7"; reference_id "ENSMUST00000036682.8"; ref_gene_id "ENSMUSG00000033885.15"; ref_gene_name "Pxk"; cov "12.897745";
chr14	StringTie	exon	8140642	8140746	1000	+	.	gene_id "STR.136..194"; transcript_id "STR.136..194.1"; exon_number "8"; reference_id "ENSMUST00000036682.8"; ref_gene_id "ENSMUSG00000033885.15"; ref_gene_name "Pxk"; cov "12.963659";
chr14	StringTie	exon	8141443	8141544	1000	+	.	gene_id "STR.136..194"; transcript_id "STR.136..194.1"; exon_number "9"; reference_id "ENSMUST00000036682.8"; ref_gene_id "ENSMUSG00000033885.15"; ref_gene_name "Pxk"; cov "13.003720";
chr14	StringTie	exon	8144076	8144237	1000	+	.	gene_id "STR.136..194"; transcript_id "STR.136..194.1"; exon_number "10"; reference_id "ENSMUST00000036682.8"; ref_gene_id "ENSMUSG00000033885.15"; ref_gene_name "Pxk"; cov "13.933984";
chr14	StringTie	exon	8144594	8144711	1000	+	.	gene_id "STR.136..194"; transcript_id "STR.136..194.1"; exon_number "11"; reference_id "ENSMUST00000036682.8"; ref_gene_id "ENSMUSG00000033885.15"; ref_gene_name "Pxk"; cov "14.620622";
chr14	StringTie	exon	8146194	8146272	1000	+	.	gene_id "STR.136..194"; transcript_id "STR.136..194.1"; exon_number "12"; reference_id "ENSMUST00000036682.8"; ref_gene_id "ENSMUSG00000033885.15"; ref_gene_name "Pxk"; cov "15.227377";
chr14	StringTie	exon	8148080	8148128	1000	+	.	gene_id "STR.136..194"; transcript_id "STR.136..194.1"; exon_number "13"; reference_id "ENSMUST00000036682.8"; ref_gene_id "ENSMUSG00000033885.15"; ref_gene_name "Pxk"; cov "15.957262";
chr14	StringTie	exon	8150927	8151004	1000	+	.	gene_id "STR.136..194"; transcript_id "STR.136..194.1"; exon_number "14"; reference_id "ENSMUST00000036682.8"; ref_gene_id "ENSMUSG00000033885.15"; ref_gene_name "Pxk"; cov "16.468895";
chr14	StringTie	exon	8151495	8151581	1000	+	.	gene_id "STR.136..194"; transcript_id "STR.136..194.1"; exon_number "15"; reference_id "ENSMUST00000036682.8"; ref_gene_id "ENSMUSG00000033885.15"; ref_gene_name "Pxk"; cov "16.195295";
chr14	StringTie	exon	8152081	8152150	1000	+	.	gene_id "STR.136..194"; transcript_id "STR.136..194.1"; exon_number "16"; reference_id "ENSMUST00000036682.8"; ref_gene_id "ENSMUSG00000033885.15"; ref_gene_name "Pxk"; cov "15.910725";
chr14	StringTie	exon	8155286	8155345	1000	+	.	gene_id "STR.136..194"; transcript_id "STR.136..194.1"; exon_number "17"; reference_id "ENSMUST00000036682.8"; ref_gene_id "ENSMUSG00000033885.15"; ref_gene_name "Pxk"; cov "16.558907";
chr14	StringTie	exon	8163935	8165117	1000	+	.	gene_id "STR.136..194"; transcript_id "STR.136..194.1"; exon_number "18"; reference_id "ENSMUST00000036682.8"; ref_gene_id "ENSMUSG00000033885.15"; ref_gene_name "Pxk"; cov "18.479542";
chr14	StringTie	transcript	8098213	8165111	1000	+	.	gene_id "STR.136..194"; transcript_id "STR.136..194.2"; reference_id "ENSMUST00000112689.8"; ref_gene_id "ENSMUSG00000033885.15"; ref_gene_name "Pxk"; cov "41.509602"; FPKM "880.556702"; TPM "1899.203979";
chr14	StringTie	exon	8098213	8098416	1000	+	.	gene_id "STR.136..194"; transcript_id "STR.136..194.2"; exon_number "1"; reference_id "ENSMUST00000112689.8"; ref_gene_id "ENSMUSG00000033885.15"; ref_gene_name "Pxk"; cov "27.398294";
chr14	StringTie	exon	8119821	8119871	1000	+	.	gene_id "STR.136..194"; transcript_id "STR.136..194.2"; exon_number "2"; reference_id "ENSMUST00000112689.8"; ref_gene_id "ENSMUSG00000033885.15"; ref_gene_name "Pxk"; cov "34.593803";
chr14	StringTie	exon	8122345	8122392	1000	+	.	gene_id "STR.136..194"; transcript_id "STR.136..194.2"; exon_number "3"; reference_id "ENSMUST00000112689.8"; ref_gene_id "ENSMUSG00000033885.15"; ref_gene_name "Pxk"; cov "34.926437";
chr14	StringTie	exon	8130604	8130790	1000	+	.	gene_id "STR.136..194"; transcript_id "STR.136..194.2"; exon_number "4"; reference_id "ENSMUST00000112689.8"; ref_gene_id "ENSMUSG00000033885.15"; ref_gene_name "Pxk"; cov "35.698074";
chr14	StringTie	exon	8136869	8136946	1000	+	.	gene_id "STR.136..194"; transcript_id "STR.136..194.2"; exon_number "5"; reference_id "ENSMUST00000112689.8"; ref_gene_id "ENSMUSG00000033885.15"; ref_gene_name "Pxk"; cov "35.037315";
chr14	StringTie	exon	8137346	8137419	1000	+	.	gene_id "STR.136..194"; transcript_id "STR.136..194.2"; exon_number "6"; reference_id "ENSMUST00000112689.8"; ref_gene_id "ENSMUSG00000033885.15"; ref_gene_name "Pxk"; cov "33.637260";
chr14	StringTie	exon	8137990	8138064	1000	+	.	gene_id "STR.136..194"; transcript_id "STR.136..194.2"; exon_number "7"; reference_id "ENSMUST00000112689.8"; ref_gene_id "ENSMUSG00000033885.15"; ref_gene_name "Pxk"; cov "34.317055";
chr14	StringTie	exon	8140642	8140746	1000	+	.	gene_id "STR.136..194"; transcript_id "STR.136..194.2"; exon_number "8"; reference_id "ENSMUST00000112689.8"; ref_gene_id "ENSMUSG00000033885.15"; ref_gene_name "Pxk"; cov "34.492428";
chr14	StringTie	exon	8141443	8141544	1000	+	.	gene_id "STR.136..194"; transcript_id "STR.136..194.2"; exon_number "9"; reference_id "ENSMUST00000112689.8"; ref_gene_id "ENSMUSG00000033885.15"; ref_gene_name "Pxk"; cov "34.599022";
chr14	StringTie	exon	8144076	8144237	1000	+	.	gene_id "STR.136..194"; transcript_id "STR.136..194.2"; exon_number "10"; reference_id "ENSMUST00000112689.8"; ref_gene_id "ENSMUSG00000033885.15"; ref_gene_name "Pxk"; cov "37.074181";
chr14	StringTie	exon	8144594	8144711	1000	+	.	gene_id "STR.136..194"; transcript_id "STR.136..194.2"; exon_number "11"; reference_id "ENSMUST00000112689.8"; ref_gene_id "ENSMUSG00000033885.15"; ref_gene_name "Pxk"; cov "38.901119";
chr14	StringTie	exon	8146194	8146272	1000	+	.	gene_id "STR.136..194"; transcript_id "STR.136..194.2"; exon_number "12"; reference_id "ENSMUST00000112689.8"; ref_gene_id "ENSMUSG00000033885.15"; ref_gene_name "Pxk"; cov "40.515507";
chr14	StringTie	exon	8148080	8148128	1000	+	.	gene_id "STR.136..194"; transcript_id "STR.136..194.2"; exon_number "13"; reference_id "ENSMUST00000112689.8"; ref_gene_id "ENSMUSG00000033885.15"; ref_gene_name "Pxk"; cov "42.457516";
chr14	StringTie	exon	8150927	8151004	1000	+	.	gene_id "STR.136..194"; transcript_id "STR.136..194.2"; exon_number "14"; reference_id "ENSMUST00000112689.8"; ref_gene_id "ENSMUSG00000033885.15"; ref_gene_name "Pxk"; cov "43.818821";
chr14	StringTie	exon	8151495	8151581	1000	+	.	gene_id "STR.136..194"; transcript_id "STR.136..194.2"; exon_number "15"; reference_id "ENSMUST00000112689.8"; ref_gene_id "ENSMUSG00000033885.15"; ref_gene_name "Pxk"; cov "43.090851";
chr14	StringTie	exon	8152081	8152150	1000	+	.	gene_id "STR.136..194"; transcript_id "STR.136..194.2"; exon_number "16"; reference_id "ENSMUST00000112689.8"; ref_gene_id "ENSMUSG00000033885.15"; ref_gene_name "Pxk"; cov "42.333694";
chr14	StringTie	exon	8155283	8155345	1000	+	.	gene_id "STR.136..194"; transcript_id "STR.136..194.2"; exon_number "17"; reference_id "ENSMUST00000112689.8"; ref_gene_id "ENSMUSG00000033885.15"; ref_gene_name "Pxk"; cov "43.259197";
chr14	StringTie	exon	8159999	8160031	1000	+	.	gene_id "STR.136..194"; transcript_id "STR.136..194.2"; exon_number "18"; reference_id "ENSMUST00000112689.8"; ref_gene_id "ENSMUSG00000033885.15"; ref_gene_name "Pxk"; cov "46.939392";
chr14	StringTie	exon	8163935	8165111	1000	+	.	gene_id "STR.136..194"; transcript_id "STR.136..194.2"; exon_number "19"; reference_id "ENSMUST00000112689.8"; ref_gene_id "ENSMUSG00000033885.15"; ref_gene_name "Pxk"; cov "48.388371";
chr14	StringTie	transcript	8098255	8165111	1000	+	.	gene_id "STR.136..194"; transcript_id "STR.136..194.3"; reference_id "ENSMUST00000225653.1"; ref_gene_id "ENSMUSG00000033885.15"; ref_gene_name "Pxk"; cov "21.055643"; FPKM "446.660217"; TPM "963.366638";
chr14	StringTie	exon	8098255	8098416	1000	+	.	gene_id "STR.136..194"; transcript_id "STR.136..194.3"; exon_number "1"; reference_id "ENSMUST00000225653.1"; ref_gene_id "ENSMUSG00000033885.15"; ref_gene_name "Pxk"; cov "15.432596";
chr14	StringTie	exon	8119821	8119871	1000	+	.	gene_id "STR.136..194"; transcript_id "STR.136..194.3"; exon_number "2"; reference_id "ENSMUST00000225653.1"; ref_gene_id "ENSMUSG00000033885.15"; ref_gene_name "Pxk"; cov "17.404438";
chr14	StringTie	exon	8122345	8122392	1000	+	.	gene_id "STR.136..194"; transcript_id "STR.136..194.3"; exon_number "3"; reference_id "ENSMUST00000225653.1"; ref_gene_id "ENSMUSG00000033885.15"; ref_gene_name "Pxk"; cov "17.571789";
chr14	StringTie	exon	8130604	8130790	1000	+	.	gene_id "STR.136..194"; transcript_id "STR.136..194.3"; exon_number "4"; reference_id "ENSMUST00000225653.1"; ref_gene_id "ENSMUSG00000033885.15"; ref_gene_name "Pxk"; cov "17.960007";
chr14	StringTie	exon	8136869	8136946	1000	+	.	gene_id "STR.136..194"; transcript_id "STR.136..194.3"; exon_number "5"; reference_id "ENSMUST00000225653.1"; ref_gene_id "ENSMUSG00000033885.15"; ref_gene_name "Pxk"; cov "17.627571";
chr14	StringTie	exon	8137346	8137419	1000	+	.	gene_id "STR.136..194"; transcript_id "STR.136..194.3"; exon_number "6"; reference_id "ENSMUST00000225653.1"; ref_gene_id "ENSMUSG00000033885.15"; ref_gene_name "Pxk"; cov "16.923193";
chr14	StringTie	exon	8137990	8138064	1000	+	.	gene_id "STR.136..194"; transcript_id "STR.136..194.3"; exon_number "7"; reference_id "ENSMUST00000225653.1"; ref_gene_id "ENSMUSG00000033885.15"; ref_gene_name "Pxk"; cov "17.265203";
chr14	StringTie	exon	8140642	8140746	1000	+	.	gene_id "STR.136..194"; transcript_id "STR.136..194.3"; exon_number "8"; reference_id "ENSMUST00000225653.1"; ref_gene_id "ENSMUSG00000033885.15"; ref_gene_name "Pxk"; cov "17.353437";
chr14	StringTie	exon	8141443	8141544	1000	+	.	gene_id "STR.136..194"; transcript_id "STR.136..194.3"; exon_number "9"; reference_id "ENSMUST00000225653.1"; ref_gene_id "ENSMUSG00000033885.15"; ref_gene_name "Pxk"; cov "17.407064";
chr14	StringTie	exon	8144076	8144237	1000	+	.	gene_id "STR.136..194"; transcript_id "STR.136..194.3"; exon_number "10"; reference_id "ENSMUST00000225653.1"; ref_gene_id "ENSMUSG00000033885.15"; ref_gene_name "Pxk"; cov "18.652334";
chr14	StringTie	exon	8144594	8144711	1000	+	.	gene_id "STR.136..194"; transcript_id "STR.136..194.3"; exon_number "11"; reference_id "ENSMUST00000225653.1"; ref_gene_id "ENSMUSG00000033885.15"; ref_gene_name "Pxk"; cov "19.571484";
chr14	StringTie	exon	8146194	8146272	1000	+	.	gene_id "STR.136..194"; transcript_id "STR.136..194.3"; exon_number "12"; reference_id "ENSMUST00000225653.1"; ref_gene_id "ENSMUSG00000033885.15"; ref_gene_name "Pxk"; cov "20.383698";
chr14	StringTie	exon	8148080	8148128	1000	+	.	gene_id "STR.136..194"; transcript_id "STR.136..194.3"; exon_number "13"; reference_id "ENSMUST00000225653.1"; ref_gene_id "ENSMUSG00000033885.15"; ref_gene_name "Pxk"; cov "21.360737";
chr14	StringTie	exon	8150927	8151004	1000	+	.	gene_id "STR.136..194"; transcript_id "STR.136..194.3"; exon_number "14"; reference_id "ENSMUST00000225653.1"; ref_gene_id "ENSMUSG00000033885.15"; ref_gene_name "Pxk"; cov "22.045624";
chr14	StringTie	exon	8151495	8151581	1000	+	.	gene_id "STR.136..194"; transcript_id "STR.136..194.3"; exon_number "15"; reference_id "ENSMUST00000225653.1"; ref_gene_id "ENSMUSG00000033885.15"; ref_gene_name "Pxk"; cov "21.679375";
chr14	StringTie	exon	8152081	8152150	1000	+	.	gene_id "STR.136..194"; transcript_id "STR.136..194.3"; exon_number "16"; reference_id "ENSMUST00000225653.1"; ref_gene_id "ENSMUSG00000033885.15"; ref_gene_name "Pxk"; cov "21.298443";
chr14	StringTie	exon	8155283	8155345	1000	+	.	gene_id "STR.136..194"; transcript_id "STR.136..194.3"; exon_number "17"; reference_id "ENSMUST00000225653.1"; ref_gene_id "ENSMUSG00000033885.15"; ref_gene_name "Pxk"; cov "21.764071";
chr14	StringTie	exon	8163935	8165111	1000	+	.	gene_id "STR.136..194"; transcript_id "STR.136..194.3"; exon_number "18"; reference_id "ENSMUST00000225653.1"; ref_gene_id "ENSMUSG00000033885.15"; ref_gene_name "Pxk"; cov "24.344603";
chr14	StringTie	transcript	8165996	8173025	1000	-	.	gene_id "STR.136..195"; transcript_id "STR.136..195.1"; reference_id "ENSMUST00000022268.9"; ref_gene_id "ENSMUSG00000021748.9"; ref_gene_name "Pdhb"; cov "1240.507324"; FPKM "26315.285156"; TPM "56757.386719";
chr14	StringTie	exon	8165996	8166481	1000	-	.	gene_id "STR.136..195"; transcript_id "STR.136..195.1"; exon_number "1"; reference_id "ENSMUST00000022268.9"; ref_gene_id "ENSMUSG00000021748.9"; ref_gene_name "Pdhb"; cov "1623.855957";
chr14	StringTie	exon	8166713	8166854	1000	-	.	gene_id "STR.136..195"; transcript_id "STR.136..195.1"; exon_number "2"; reference_id "ENSMUST00000022268.9"; ref_gene_id "ENSMUSG00000021748.9"; ref_gene_name "Pdhb"; cov "1566.443726";
chr14	StringTie	exon	8169345	8169436	1000	-	.	gene_id "STR.136..195"; transcript_id "STR.136..195.1"; exon_number "3"; reference_id "ENSMUST00000022268.9"; ref_gene_id "ENSMUSG00000021748.9"; ref_gene_name "Pdhb"; cov "1538.956543";
chr14	StringTie	exon	8169709	8169819	1000	-	.	gene_id "STR.136..195"; transcript_id "STR.136..195.1"; exon_number "4"; reference_id "ENSMUST00000022268.9"; ref_gene_id "ENSMUSG00000021748.9"; ref_gene_name "Pdhb"; cov "1532.891846";
chr14	StringTie	exon	8170161	8170446	1000	-	.	gene_id "STR.136..195"; transcript_id "STR.136..195.1"; exon_number "5"; reference_id "ENSMUST00000022268.9"; ref_gene_id "ENSMUSG00000021748.9"; ref_gene_name "Pdhb"; cov "1482.335815";
chr14	StringTie	exon	8171140	8171175	1000	-	.	gene_id "STR.136..195"; transcript_id "STR.136..195.1"; exon_number "6"; reference_id "ENSMUST00000022268.9"; ref_gene_id "ENSMUSG00000021748.9"; ref_gene_name "Pdhb"; cov "270.507202";
chr14	StringTie	exon	8171267	8171329	1000	-	.	gene_id "STR.136..195"; transcript_id "STR.136..195.1"; exon_number "7"; reference_id "ENSMUST00000022268.9"; ref_gene_id "ENSMUSG00000021748.9"; ref_gene_name "Pdhb"; cov "347.275208";
chr14	StringTie	exon	8171423	8171530	1000	-	.	gene_id "STR.136..195"; transcript_id "STR.136..195.1"; exon_number "8"; reference_id "ENSMUST00000022268.9"; ref_gene_id "ENSMUSG00000021748.9"; ref_gene_name "Pdhb"; cov "403.302673";
chr14	StringTie	exon	8172764	8172817	1000	-	.	gene_id "STR.136..195"; transcript_id "STR.136..195.1"; exon_number "9"; reference_id "ENSMUST00000022268.9"; ref_gene_id "ENSMUSG00000021748.9"; ref_gene_name "Pdhb"; cov "467.408905";
chr14	StringTie	exon	8172891	8173025	1000	-	.	gene_id "STR.136..195"; transcript_id "STR.136..195.1"; exon_number "10"; reference_id "ENSMUST00000022268.9"; ref_gene_id "ENSMUSG00000021748.9"; ref_gene_name "Pdhb"; cov "216.016129";
chr14	StringTie	transcript	8170855	8173025	1000	-	.	gene_id "STR.136..195"; transcript_id "STR.136..195.2"; reference_id "ENSMUST00000224864.1"; ref_gene_id "ENSMUSG00000021748.9"; ref_gene_name "Pdhb"; cov "2.779535"; FPKM "58.963184"; TPM "127.173088";
chr14	StringTie	exon	8170855	8171175	1000	-	.	gene_id "STR.136..195"; transcript_id "STR.136..195.2"; exon_number "1"; reference_id "ENSMUST00000224864.1"; ref_gene_id "ENSMUSG00000021748.9"; ref_gene_name "Pdhb"; cov "2.971808";
chr14	StringTie	exon	8171267	8171329	1000	-	.	gene_id "STR.136..195"; transcript_id "STR.136..195.2"; exon_number "2"; reference_id "ENSMUST00000224864.1"; ref_gene_id "ENSMUSG00000021748.9"; ref_gene_name "Pdhb"; cov "0.008924";
chr14	StringTie	exon	8171423	8172817	1000	-	.	gene_id "STR.136..195"; transcript_id "STR.136..195.2"; exon_number "3"; reference_id "ENSMUST00000224864.1"; ref_gene_id "ENSMUSG00000021748.9"; ref_gene_name "Pdhb"; cov "3.128866";
chr14	StringTie	exon	8172891	8173025	1000	-	.	gene_id "STR.136..195"; transcript_id "STR.136..195.2"; exon_number "4"; reference_id "ENSMUST00000224864.1"; ref_gene_id "ENSMUSG00000021748.9"; ref_gene_name "Pdhb"; cov "0.005551";
chr14	StringTie	transcript	8171057	8172937	1000	-	.	gene_id "STR.136..195"; transcript_id "STR.136..195.3"; reference_id "ENSMUST00000224690.1"; ref_gene_id "ENSMUSG00000021748.9"; ref_gene_name "Pdhb"; cov "5.341132"; FPKM "113.303177"; TPM "244.374771";
chr14	StringTie	exon	8171057	8171329	1000	-	.	gene_id "STR.136..195"; transcript_id "STR.136..195.3"; exon_number "1"; reference_id "ENSMUST00000224690.1"; ref_gene_id "ENSMUSG00000021748.9"; ref_gene_name "Pdhb"; cov "9.413519";
chr14	StringTie	exon	8171423	8171530	1000	-	.	gene_id "STR.136..195"; transcript_id "STR.136..195.3"; exon_number "2"; reference_id "ENSMUST00000224690.1"; ref_gene_id "ENSMUSG00000021748.9"; ref_gene_name "Pdhb"; cov "0.020293";
chr14	StringTie	exon	8172764	8172817	1000	-	.	gene_id "STR.136..195"; transcript_id "STR.136..195.3"; exon_number "3"; reference_id "ENSMUST00000224690.1"; ref_gene_id "ENSMUSG00000021748.9"; ref_gene_name "Pdhb"; cov "0.023519";
chr14	StringTie	exon	8172891	8172937	1000	-	.	gene_id "STR.136..195"; transcript_id "STR.136..195.3"; exon_number "4"; reference_id "ENSMUST00000224690.1"; ref_gene_id "ENSMUSG00000021748.9"; ref_gene_name "Pdhb"; cov "0.022836";
chr14	StringTie	transcript	8800000	8800335	1000	-	.	gene_id "STR.136..196"; transcript_id "STR.136..196.1"; reference_id "ENSMUST00000052615.6"; ref_gene_id "ENSMUSG00000045799.6"; ref_gene_name "Gm9800"; cov "8.830358"; FPKM "187.321243"; TPM "404.018616";
chr14	StringTie	exon	8800000	8800335	1000	-	.	gene_id "STR.136..196"; transcript_id "STR.136..196.1"; exon_number "1"; reference_id "ENSMUST00000052615.6"; ref_gene_id "ENSMUSG00000045799.6"; ref_gene_name "Gm9800"; cov "8.830358";
chr14	StringTie	transcript	11529932	11530443	1000	+	.	gene_id "STR.136..197"; transcript_id "STR.136..197.1"; cov "5.330078"; FPKM "113.068680"; TPM "243.869019";
chr14	StringTie	exon	11529932	11530443	1000	+	.	gene_id "STR.136..197"; transcript_id "STR.136..197.1"; exon_number "1"; cov "5.330078";
chr14	StringTie	transcript	9423398	9529412	1000	-	.	gene_id "STR.136..198"; transcript_id "STR.136..198.1"; cov "1.817496"; FPKM "38.555134"; TPM "83.156563";
chr14	StringTie	exon	9423398	9426834	1000	-	.	gene_id "STR.136..198"; transcript_id "STR.136..198.1"; exon_number "1"; cov "1.598196";
chr14	StringTie	exon	9463851	9463980	1000	-	.	gene_id "STR.136..198"; transcript_id "STR.136..198.1"; exon_number "2"; cov "3.000000";
chr14	StringTie	exon	9529264	9529412	1000	-	.	gene_id "STR.136..198"; transcript_id "STR.136..198.1"; exon_number "3"; cov "5.844390";
chr14	StringTie	transcript	9502089	9529412	1000	-	.	gene_id "STR.136..198"; transcript_id "STR.136..198.2"; cov "29.943087"; FPKM "635.192444"; TPM "1369.997070";
chr14	StringTie	exon	9502089	9502375	1000	-	.	gene_id "STR.136..198"; transcript_id "STR.136..198.2"; exon_number "1"; cov "31.501741";
chr14	StringTie	exon	9529264	9529412	1000	-	.	gene_id "STR.136..198"; transcript_id "STR.136..198.2"; exon_number "2"; cov "26.940845";
chr14	StringTie	transcript	12342094	12345844	1000	-	.	gene_id "STR.136..199"; transcript_id "STR.136..199.1"; reference_id "ENSMUST00000224714.1"; ref_gene_id "ENSMUSG00000021743.6"; ref_gene_name "Fezf2"; cov "1.312875"; FPKM "27.850445"; TPM "60.068451";
chr14	StringTie	exon	12342094	12342758	1000	-	.	gene_id "STR.136..199"; transcript_id "STR.136..199.1"; exon_number "1"; reference_id "ENSMUST00000224714.1"; ref_gene_id "ENSMUSG00000021743.6"; ref_gene_name "Fezf2"; cov "2.169637";
chr14	StringTie	exon	12343639	12343771	1000	-	.	gene_id "STR.136..199"; transcript_id "STR.136..199.1"; exon_number "2"; reference_id "ENSMUST00000224714.1"; ref_gene_id "ENSMUSG00000021743.6"; ref_gene_name "Fezf2"; cov "0.792915";
chr14	StringTie	exon	12343918	12344052	1000	-	.	gene_id "STR.136..199"; transcript_id "STR.136..199.1"; exon_number "3"; reference_id "ENSMUST00000224714.1"; ref_gene_id "ENSMUSG00000021743.6"; ref_gene_name "Fezf2"; cov "0.727733";
chr14	StringTie	exon	12344349	12345844	1000	-	.	gene_id "STR.136..199"; transcript_id "STR.136..199.1"; exon_number "4"; reference_id "ENSMUST00000224714.1"; ref_gene_id "ENSMUSG00000021743.6"; ref_gene_name "Fezf2"; cov "1.031058";
chr14	StringTie	transcript	12342102	12345959	1000	-	.	gene_id "STR.136..199"; transcript_id "STR.136..199.2"; reference_id "ENSMUST00000022262.5"; ref_gene_id "ENSMUSG00000021743.6"; ref_gene_name "Fezf2"; cov "116.176880"; FPKM "2464.498047"; TPM "5315.483398";
chr14	StringTie	exon	12342102	12342758	1000	-	.	gene_id "STR.136..199"; transcript_id "STR.136..199.2"; exon_number "1"; reference_id "ENSMUST00000022262.5"; ref_gene_id "ENSMUSG00000021743.6"; ref_gene_name "Fezf2"; cov "177.485840";
chr14	StringTie	exon	12343639	12343771	1000	-	.	gene_id "STR.136..199"; transcript_id "STR.136..199.2"; exon_number "2"; reference_id "ENSMUST00000022262.5"; ref_gene_id "ENSMUSG00000021743.6"; ref_gene_name "Fezf2"; cov "148.695816";
chr14	StringTie	exon	12343918	12344052	1000	-	.	gene_id "STR.136..199"; transcript_id "STR.136..199.2"; exon_number "3"; reference_id "ENSMUST00000022262.5"; ref_gene_id "ENSMUSG00000021743.6"; ref_gene_name "Fezf2"; cov "136.472260";
chr14	StringTie	exon	12344349	12345238	1000	-	.	gene_id "STR.136..199"; transcript_id "STR.136..199.2"; exon_number "4"; reference_id "ENSMUST00000022262.5"; ref_gene_id "ENSMUSG00000021743.6"; ref_gene_name "Fezf2"; cov "99.298584";
chr14	StringTie	exon	12345587	12345959	1000	-	.	gene_id "STR.136..199"; transcript_id "STR.136..199.2"; exon_number "5"; reference_id "ENSMUST00000022262.5"; ref_gene_id "ENSMUSG00000021743.6"; ref_gene_name "Fezf2"; cov "29.519562";
chr14	StringTie	transcript	12284173	12303231	1000	+	.	gene_id "STR.136..200"; transcript_id "STR.136..200.1"; reference_id "ENSMUST00000163392.2"; ref_gene_id "ENSMUSG00000033111.16"; ref_gene_name "3830406C13Rik"; cov "107.445541"; FPKM "2279.277344"; TPM "4915.995605";
chr14	StringTie	exon	12284173	12284257	1000	+	.	gene_id "STR.136..200"; transcript_id "STR.136..200.1"; exon_number "1"; reference_id "ENSMUST00000163392.2"; ref_gene_id "ENSMUSG00000033111.16"; ref_gene_name "3830406C13Rik"; cov "64.986816";
chr14	StringTie	exon	12285385	12285468	1000	+	.	gene_id "STR.136..200"; transcript_id "STR.136..200.1"; exon_number "2"; reference_id "ENSMUST00000163392.2"; ref_gene_id "ENSMUSG00000033111.16"; ref_gene_name "3830406C13Rik"; cov "151.364243";
chr14	StringTie	exon	12287270	12287393	1000	+	.	gene_id "STR.136..200"; transcript_id "STR.136..200.1"; exon_number "3"; reference_id "ENSMUST00000163392.2"; ref_gene_id "ENSMUSG00000033111.16"; ref_gene_name "3830406C13Rik"; cov "154.370255";
chr14	StringTie	exon	12297582	12297656	1000	+	.	gene_id "STR.136..200"; transcript_id "STR.136..200.1"; exon_number "4"; reference_id "ENSMUST00000163392.2"; ref_gene_id "ENSMUSG00000033111.16"; ref_gene_name "3830406C13Rik"; cov "152.707886";
chr14	StringTie	exon	12301148	12303231	1000	+	.	gene_id "STR.136..200"; transcript_id "STR.136..200.1"; exon_number "5"; reference_id "ENSMUST00000163392.2"; ref_gene_id "ENSMUSG00000033111.16"; ref_gene_name "3830406C13Rik"; cov "102.986076";
chr14	StringTie	transcript	12284209	12303231	1000	+	.	gene_id "STR.136..200"; transcript_id "STR.136..200.2"; reference_id "ENSMUST00000112669.9"; ref_gene_id "ENSMUSG00000033111.16"; ref_gene_name "3830406C13Rik"; cov "5.691378"; FPKM "120.733055"; TPM "260.399719";
chr14	StringTie	exon	12284209	12284257	1000	+	.	gene_id "STR.136..200"; transcript_id "STR.136..200.2"; exon_number "1"; reference_id "ENSMUST00000112669.9"; ref_gene_id "ENSMUSG00000033111.16"; ref_gene_name "3830406C13Rik"; cov "4.784524";
chr14	StringTie	exon	12285385	12285468	1000	+	.	gene_id "STR.136..200"; transcript_id "STR.136..200.2"; exon_number "2"; reference_id "ENSMUST00000112669.9"; ref_gene_id "ENSMUSG00000033111.16"; ref_gene_name "3830406C13Rik"; cov "7.133055";
chr14	StringTie	exon	12287270	12287393	1000	+	.	gene_id "STR.136..200"; transcript_id "STR.136..200.2"; exon_number "3"; reference_id "ENSMUST00000112669.9"; ref_gene_id "ENSMUSG00000033111.16"; ref_gene_name "3830406C13Rik"; cov "7.274714";
chr14	StringTie	exon	12297582	12297656	1000	+	.	gene_id "STR.136..200"; transcript_id "STR.136..200.2"; exon_number "4"; reference_id "ENSMUST00000112669.9"; ref_gene_id "ENSMUSG00000033111.16"; ref_gene_name "3830406C13Rik"; cov "7.196374";
chr14	StringTie	exon	12299722	12299782	1000	+	.	gene_id "STR.136..200"; transcript_id "STR.136..200.2"; exon_number "5"; reference_id "ENSMUST00000112669.9"; ref_gene_id "ENSMUSG00000033111.16"; ref_gene_name "3830406C13Rik"; cov "28.000000";
chr14	StringTie	exon	12301148	12303231	1000	+	.	gene_id "STR.136..200"; transcript_id "STR.136..200.2"; exon_number "6"; reference_id "ENSMUST00000112669.9"; ref_gene_id "ENSMUSG00000033111.16"; ref_gene_name "3830406C13Rik"; cov "4.853230";
chr14	StringTie	transcript	12284222	12303123	1000	+	.	gene_id "STR.136..200"; transcript_id "STR.136..200.3"; reference_id "ENSMUST00000223762.1"; ref_gene_id "ENSMUSG00000033111.16"; ref_gene_name "3830406C13Rik"; cov "26.732737"; FPKM "567.090210"; TPM "1223.112671";
chr14	StringTie	exon	12284222	12284257	1000	+	.	gene_id "STR.136..200"; transcript_id "STR.136..200.3"; exon_number "1"; reference_id "ENSMUST00000223762.1"; ref_gene_id "ENSMUSG00000033111.16"; ref_gene_name "3830406C13Rik"; cov "27.597399";
chr14	StringTie	exon	12285388	12285468	1000	+	.	gene_id "STR.136..200"; transcript_id "STR.136..200.3"; exon_number "2"; reference_id "ENSMUST00000223762.1"; ref_gene_id "ENSMUSG00000033111.16"; ref_gene_name "3830406C13Rik"; cov "35.728210";
chr14	StringTie	exon	12287270	12287393	1000	+	.	gene_id "STR.136..200"; transcript_id "STR.136..200.3"; exon_number "3"; reference_id "ENSMUST00000223762.1"; ref_gene_id "ENSMUSG00000033111.16"; ref_gene_name "3830406C13Rik"; cov "36.372288";
chr14	StringTie	exon	12297582	12297656	1000	+	.	gene_id "STR.136..200"; transcript_id "STR.136..200.3"; exon_number "4"; reference_id "ENSMUST00000223762.1"; ref_gene_id "ENSMUSG00000033111.16"; ref_gene_name "3830406C13Rik"; cov "35.980598";
chr14	StringTie	exon	12301148	12303123	1000	+	.	gene_id "STR.136..200"; transcript_id "STR.136..200.3"; exon_number "5"; reference_id "ENSMUST00000223762.1"; ref_gene_id "ENSMUSG00000033111.16"; ref_gene_name "3830406C13Rik"; cov "25.392324";
chr14	StringTie	transcript	12284227	12301348	1000	+	.	gene_id "STR.136..200"; transcript_id "STR.136..200.4"; reference_id "ENSMUST00000225383.1"; ref_gene_id "ENSMUSG00000033111.16"; ref_gene_name "3830406C13Rik"; cov "5.821187"; FPKM "123.486732"; TPM "266.338898";
chr14	StringTie	exon	12284227	12284257	1000	+	.	gene_id "STR.136..200"; transcript_id "STR.136..200.4"; exon_number "1"; reference_id "ENSMUST00000225383.1"; ref_gene_id "ENSMUSG00000033111.16"; ref_gene_name "3830406C13Rik"; cov "4.774501";
chr14	StringTie	exon	12287270	12287393	1000	+	.	gene_id "STR.136..200"; transcript_id "STR.136..200.4"; exon_number "2"; reference_id "ENSMUST00000225383.1"; ref_gene_id "ENSMUSG00000033111.16"; ref_gene_name "3830406C13Rik"; cov "6.041947";
chr14	StringTie	exon	12297582	12297656	1000	+	.	gene_id "STR.136..200"; transcript_id "STR.136..200.4"; exon_number "3"; reference_id "ENSMUST00000225383.1"; ref_gene_id "ENSMUSG00000033111.16"; ref_gene_name "3830406C13Rik"; cov "5.976883";
chr14	StringTie	exon	12301148	12301348	1000	+	.	gene_id "STR.136..200"; transcript_id "STR.136..200.4"; exon_number "4"; reference_id "ENSMUST00000225383.1"; ref_gene_id "ENSMUSG00000033111.16"; ref_gene_name "3830406C13Rik"; cov "5.788332";
chr14	StringTie	transcript	12284232	12297839	1000	+	.	gene_id "STR.136..200"; transcript_id "STR.136..200.5"; reference_id "ENSMUST00000224223.1"; ref_gene_id "ENSMUSG00000033111.16"; ref_gene_name "3830406C13Rik"; cov "1.899307"; FPKM "40.290619"; TPM "86.899689";
chr14	StringTie	exon	12284232	12284257	1000	+	.	gene_id "STR.136..200"; transcript_id "STR.136..200.5"; exon_number "1"; reference_id "ENSMUST00000224223.1"; ref_gene_id "ENSMUSG00000033111.16"; ref_gene_name "3830406C13Rik"; cov "0.078910";
chr14	StringTie	exon	12285388	12285468	1000	+	.	gene_id "STR.136..200"; transcript_id "STR.136..200.5"; exon_number "2"; reference_id "ENSMUST00000224223.1"; ref_gene_id "ENSMUSG00000033111.16"; ref_gene_name "3830406C13Rik"; cov "0.095597";
chr14	StringTie	exon	12287270	12287393	1000	+	.	gene_id "STR.136..200"; transcript_id "STR.136..200.5"; exon_number "3"; reference_id "ENSMUST00000224223.1"; ref_gene_id "ENSMUSG00000033111.16"; ref_gene_name "3830406C13Rik"; cov "0.097321";
chr14	StringTie	exon	12296622	12296747	1000	+	.	gene_id "STR.136..200"; transcript_id "STR.136..200.5"; exon_number "4"; reference_id "ENSMUST00000224223.1"; ref_gene_id "ENSMUSG00000033111.16"; ref_gene_name "3830406C13Rik"; cov "8.476113";
chr14	StringTie	exon	12297582	12297839	1000	+	.	gene_id "STR.136..200"; transcript_id "STR.136..200.5"; exon_number "5"; reference_id "ENSMUST00000224223.1"; ref_gene_id "ENSMUSG00000033111.16"; ref_gene_name "3830406C13Rik"; cov "0.303180";
chr14	StringTie	transcript	12284235	12301984	1000	+	.	gene_id "STR.136..200"; transcript_id "STR.136..200.6"; reference_id "ENSMUST00000223702.1"; ref_gene_id "ENSMUSG00000033111.16"; ref_gene_name "3830406C13Rik"; cov "0.188454"; FPKM "3.997736"; TPM "8.622405";
chr14	StringTie	exon	12284235	12284333	1000	+	.	gene_id "STR.136..200"; transcript_id "STR.136..200.6"; exon_number "1"; reference_id "ENSMUST00000223702.1"; ref_gene_id "ENSMUSG00000033111.16"; ref_gene_name "3830406C13Rik"; cov "0.257760";
chr14	StringTie	exon	12287270	12287393	1000	+	.	gene_id "STR.136..200"; transcript_id "STR.136..200.6"; exon_number "2"; reference_id "ENSMUST00000223702.1"; ref_gene_id "ENSMUSG00000033111.16"; ref_gene_name "3830406C13Rik"; cov "0.187127";
chr14	StringTie	exon	12297582	12297656	1000	+	.	gene_id "STR.136..200"; transcript_id "STR.136..200.6"; exon_number "3"; reference_id "ENSMUST00000223702.1"; ref_gene_id "ENSMUSG00000033111.16"; ref_gene_name "3830406C13Rik"; cov "0.185112";
chr14	StringTie	exon	12301148	12301246	1000	+	.	gene_id "STR.136..200"; transcript_id "STR.136..200.6"; exon_number "4"; reference_id "ENSMUST00000223702.1"; ref_gene_id "ENSMUSG00000033111.16"; ref_gene_name "3830406C13Rik"; cov "0.185747";
chr14	StringTie	exon	12301399	12301488	1000	+	.	gene_id "STR.136..200"; transcript_id "STR.136..200.6"; exon_number "5"; reference_id "ENSMUST00000223702.1"; ref_gene_id "ENSMUSG00000033111.16"; ref_gene_name "3830406C13Rik"; cov "0.188287";
chr14	StringTie	exon	12301572	12301984	1000	+	.	gene_id "STR.136..200"; transcript_id "STR.136..200.6"; exon_number "6"; reference_id "ENSMUST00000223702.1"; ref_gene_id "ENSMUSG00000033111.16"; ref_gene_name "3830406C13Rik"; cov "0.173531";
chr14	StringTie	transcript	12284243	12301977	1000	+	.	gene_id "STR.136..200"; transcript_id "STR.136..200.7"; reference_id "ENSMUST00000225971.1"; ref_gene_id "ENSMUSG00000033111.16"; ref_gene_name "3830406C13Rik"; cov "0.181508"; FPKM "3.850388"; TPM "8.304603";
chr14	StringTie	exon	12284243	12284257	1000	+	.	gene_id "STR.136..200"; transcript_id "STR.136..200.7"; exon_number "1"; reference_id "ENSMUST00000225971.1"; ref_gene_id "ENSMUSG00000033111.16"; ref_gene_name "3830406C13Rik"; cov "0.155613";
chr14	StringTie	exon	12287270	12287393	1000	+	.	gene_id "STR.136..200"; transcript_id "STR.136..200.7"; exon_number "2"; reference_id "ENSMUST00000225971.1"; ref_gene_id "ENSMUSG00000033111.16"; ref_gene_name "3830406C13Rik"; cov "0.188870";
chr14	StringTie	exon	12297582	12297656	1000	+	.	gene_id "STR.136..200"; transcript_id "STR.136..200.7"; exon_number "3"; reference_id "ENSMUST00000225971.1"; ref_gene_id "ENSMUSG00000033111.16"; ref_gene_name "3830406C13Rik"; cov "0.186837";
chr14	StringTie	exon	12301148	12301246	1000	+	.	gene_id "STR.136..200"; transcript_id "STR.136..200.7"; exon_number "4"; reference_id "ENSMUST00000225971.1"; ref_gene_id "ENSMUSG00000033111.16"; ref_gene_name "3830406C13Rik"; cov "0.187477";
chr14	StringTie	exon	12301399	12301488	1000	+	.	gene_id "STR.136..200"; transcript_id "STR.136..200.7"; exon_number "5"; reference_id "ENSMUST00000225971.1"; ref_gene_id "ENSMUSG00000033111.16"; ref_gene_name "3830406C13Rik"; cov "0.190041";
chr14	StringTie	exon	12301572	12301977	1000	+	.	gene_id "STR.136..200"; transcript_id "STR.136..200.7"; exon_number "6"; reference_id "ENSMUST00000225971.1"; ref_gene_id "ENSMUSG00000033111.16"; ref_gene_name "3830406C13Rik"; cov "0.175885";
chr14	StringTie	transcript	12284254	12303231	1000	+	.	gene_id "STR.136..200"; transcript_id "STR.136..200.8"; reference_id "ENSMUST00000224389.1"; ref_gene_id "ENSMUSG00000033111.16"; ref_gene_name "3830406C13Rik"; cov "1.598158"; FPKM "33.902245"; TPM "73.121109";
chr14	StringTie	exon	12284254	12284333	1000	+	.	gene_id "STR.136..200"; transcript_id "STR.136..200.8"; exon_number "1"; reference_id "ENSMUST00000224389.1"; ref_gene_id "ENSMUSG00000033111.16"; ref_gene_name "3830406C13Rik"; cov "3.297372";
chr14	StringTie	exon	12285388	12285468	1000	+	.	gene_id "STR.136..200"; transcript_id "STR.136..200.8"; exon_number "2"; reference_id "ENSMUST00000224389.1"; ref_gene_id "ENSMUSG00000033111.16"; ref_gene_name "3830406C13Rik"; cov "2.144762";
chr14	StringTie	exon	12287270	12287393	1000	+	.	gene_id "STR.136..200"; transcript_id "STR.136..200.8"; exon_number "3"; reference_id "ENSMUST00000224389.1"; ref_gene_id "ENSMUSG00000033111.16"; ref_gene_name "3830406C13Rik"; cov "2.183426";
chr14	StringTie	exon	12297582	12297656	1000	+	.	gene_id "STR.136..200"; transcript_id "STR.136..200.8"; exon_number "4"; reference_id "ENSMUST00000224389.1"; ref_gene_id "ENSMUSG00000033111.16"; ref_gene_name "3830406C13Rik"; cov "2.159913";
chr14	StringTie	exon	12301148	12303231	1000	+	.	gene_id "STR.136..200"; transcript_id "STR.136..200.8"; exon_number "5"; reference_id "ENSMUST00000224389.1"; ref_gene_id "ENSMUSG00000033111.16"; ref_gene_name "3830406C13Rik"; cov "1.456644";
chr14	StringTie	transcript	12284258	12301979	1000	+	.	gene_id "STR.136..200"; transcript_id "STR.136..200.9"; reference_id "ENSMUST00000225294.1"; ref_gene_id "ENSMUSG00000033111.16"; ref_gene_name "3830406C13Rik"; cov "9.726776"; FPKM "206.337265"; TPM "445.032745";
chr14	StringTie	exon	12284258	12284333	1000	+	.	gene_id "STR.136..200"; transcript_id "STR.136..200.9"; exon_number "1"; reference_id "ENSMUST00000225294.1"; ref_gene_id "ENSMUSG00000033111.16"; ref_gene_name "3830406C13Rik"; cov "15.112774";
chr14	StringTie	exon	12285385	12285468	1000	+	.	gene_id "STR.136..200"; transcript_id "STR.136..200.9"; exon_number "2"; reference_id "ENSMUST00000225294.1"; ref_gene_id "ENSMUSG00000033111.16"; ref_gene_name "3830406C13Rik"; cov "9.585043";
chr14	StringTie	exon	12287270	12287393	1000	+	.	gene_id "STR.136..200"; transcript_id "STR.136..200.9"; exon_number "3"; reference_id "ENSMUST00000225294.1"; ref_gene_id "ENSMUSG00000033111.16"; ref_gene_name "3830406C13Rik"; cov "9.775396";
chr14	StringTie	exon	12297582	12297656	1000	+	.	gene_id "STR.136..200"; transcript_id "STR.136..200.9"; exon_number "4"; reference_id "ENSMUST00000225294.1"; ref_gene_id "ENSMUSG00000033111.16"; ref_gene_name "3830406C13Rik"; cov "9.670128";
chr14	StringTie	exon	12301148	12301979	1000	+	.	gene_id "STR.136..200"; transcript_id "STR.136..200.9"; exon_number "5"; reference_id "ENSMUST00000225294.1"; ref_gene_id "ENSMUSG00000033111.16"; ref_gene_name "3830406C13Rik"; cov "9.246955";
chr14	StringTie	transcript	12284282	12287381	1000	+	.	gene_id "STR.136..200"; transcript_id "STR.136..200.10"; reference_id "ENSMUST00000225640.1"; ref_gene_id "ENSMUSG00000033111.16"; ref_gene_name "3830406C13Rik"; cov "2.921413"; FPKM "61.972881"; TPM "133.664490";
chr14	StringTie	exon	12284282	12284547	1000	+	.	gene_id "STR.136..200"; transcript_id "STR.136..200.10"; exon_number "1"; reference_id "ENSMUST00000225640.1"; ref_gene_id "ENSMUSG00000033111.16"; ref_gene_name "3830406C13Rik"; cov "5.048491";
chr14	StringTie	exon	12285385	12285468	1000	+	.	gene_id "STR.136..200"; transcript_id "STR.136..200.10"; exon_number "2"; reference_id "ENSMUST00000225640.1"; ref_gene_id "ENSMUSG00000033111.16"; ref_gene_name "3830406C13Rik"; cov "0.034242";
chr14	StringTie	exon	12287270	12287381	1000	+	.	gene_id "STR.136..200"; transcript_id "STR.136..200.10"; exon_number "3"; reference_id "ENSMUST00000225640.1"; ref_gene_id "ENSMUSG00000033111.16"; ref_gene_name "3830406C13Rik"; cov "0.034983";
chr14	StringTie	transcript	12285383	12296712	1000	+	.	gene_id "STR.136..200"; transcript_id "STR.136..200.11"; reference_id "ENSMUST00000224994.1"; ref_gene_id "ENSMUSG00000033111.16"; ref_gene_name "3830406C13Rik"; cov "1.672907"; FPKM "35.487923"; TPM "76.541130";
chr14	StringTie	exon	12285383	12285468	1000	+	.	gene_id "STR.136..200"; transcript_id "STR.136..200.11"; exon_number "1"; reference_id "ENSMUST00000224994.1"; ref_gene_id "ENSMUSG00000033111.16"; ref_gene_name "3830406C13Rik"; cov "0.834341";
chr14	StringTie	exon	12287270	12287393	1000	+	.	gene_id "STR.136..200"; transcript_id "STR.136..200.11"; exon_number "2"; reference_id "ENSMUST00000224994.1"; ref_gene_id "ENSMUSG00000033111.16"; ref_gene_name "3830406C13Rik"; cov "0.057711";
chr14	StringTie	exon	12296562	12296712	1000	+	.	gene_id "STR.136..200"; transcript_id "STR.136..200.11"; exon_number "3"; reference_id "ENSMUST00000224994.1"; ref_gene_id "ENSMUSG00000033111.16"; ref_gene_name "3830406C13Rik"; cov "3.476887";
chr14	StringTie	transcript	12867553	12867885	1000	+	.	gene_id "STR.136..201"; transcript_id "STR.136..201.1"; reference_id "ENSMUST00000022260.4"; ref_gene_id "ENSMUSG00000021741.4"; ref_gene_name "Gm5457"; cov "1.891892"; FPKM "40.133320"; TPM "86.560432";
chr14	StringTie	exon	12867553	12867885	1000	+	.	gene_id "STR.136..201"; transcript_id "STR.136..201.1"; exon_number "1"; reference_id "ENSMUST00000022260.4"; ref_gene_id "ENSMUSG00000021741.4"; ref_gene_name "Gm5457"; cov "1.891892";
chr14	StringTie	transcript	13670907	13682398	1000	+	.	gene_id "STR.136..202"; transcript_id "STR.136..202.1"; cov "1.000000"; FPKM "21.213326"; TPM "45.753368";
chr14	StringTie	exon	13670907	13671005	1000	+	.	gene_id "STR.136..202"; transcript_id "STR.136..202.1"; exon_number "1"; cov "1.000000";
chr14	StringTie	exon	13672990	13673024	1000	+	.	gene_id "STR.136..202"; transcript_id "STR.136..202.1"; exon_number "2"; cov "1.000000";
chr14	StringTie	exon	13678973	13679112	1000	+	.	gene_id "STR.136..202"; transcript_id "STR.136..202.1"; exon_number "3"; cov "1.000000";
chr14	StringTie	exon	13682214	13682398	1000	+	.	gene_id "STR.136..202"; transcript_id "STR.136..202.1"; exon_number "4"; cov "1.000000";
chr14	StringTie	transcript	8296264	8309777	1000	-	.	gene_id "STR.136..203"; transcript_id "STR.136..203.1"; cov "91.576019"; FPKM "1942.631836"; TPM "4189.911133";
chr14	StringTie	exon	8296264	8298797	1000	-	.	gene_id "STR.136..203"; transcript_id "STR.136..203.1"; exon_number "1"; cov "93.502441";
chr14	StringTie	exon	8299510	8299666	1000	-	.	gene_id "STR.136..203"; transcript_id "STR.136..203.1"; exon_number "2"; cov "82.332024";
chr14	StringTie	exon	8301059	8301233	1000	-	.	gene_id "STR.136..203"; transcript_id "STR.136..203.1"; exon_number "3"; cov "84.862549";
chr14	StringTie	exon	8309639	8309777	1000	-	.	gene_id "STR.136..203"; transcript_id "STR.136..203.1"; exon_number "4"; cov "75.350327";
chr14	StringTie	transcript	8296264	8309777	1000	-	.	gene_id "STR.136..203"; transcript_id "STR.136..203.2"; cov "86.830551"; FPKM "1841.964844"; TPM "3972.790283";
chr14	StringTie	exon	8296264	8297126	1000	-	.	gene_id "STR.136..203"; transcript_id "STR.136..203.2"; exon_number "1"; cov "115.200302";
chr14	StringTie	exon	8298568	8298797	1000	-	.	gene_id "STR.136..203"; transcript_id "STR.136..203.2"; exon_number "2"; cov "53.255039";
chr14	StringTie	exon	8299510	8299666	1000	-	.	gene_id "STR.136..203"; transcript_id "STR.136..203.2"; exon_number "3"; cov "58.270184";
chr14	StringTie	exon	8301059	8301233	1000	-	.	gene_id "STR.136..203"; transcript_id "STR.136..203.2"; exon_number "4"; cov "60.061150";
chr14	StringTie	exon	8309485	8309777	1000	-	.	gene_id "STR.136..203"; transcript_id "STR.136..203.2"; exon_number "5"; cov "60.918957";
chr14	StringTie	transcript	8296264	8309777	1000	-	.	gene_id "STR.136..203"; transcript_id "STR.136..203.3"; cov "41.341858"; FPKM "876.998291"; TPM "1891.529175";
chr14	StringTie	exon	8296264	8298797	1000	-	.	gene_id "STR.136..203"; transcript_id "STR.136..203.3"; exon_number "1"; cov "42.099030";
chr14	StringTie	exon	8299510	8299666	1000	-	.	gene_id "STR.136..203"; transcript_id "STR.136..203.3"; exon_number "2"; cov "37.069603";
chr14	StringTie	exon	8301059	8301233	1000	-	.	gene_id "STR.136..203"; transcript_id "STR.136..203.3"; exon_number "3"; cov "38.208961";
chr14	StringTie	exon	8309513	8309777	1000	-	.	gene_id "STR.136..203"; transcript_id "STR.136..203.3"; exon_number "4"; cov "38.701561";
chr14	StringTie	transcript	8296274	8309779	1000	-	.	gene_id "STR.136..203"; transcript_id "STR.136..203.4"; reference_id "ENSMUST00000036070.14"; ref_gene_id "ENSMUSG00000021750.16"; ref_gene_name "Fam107a"; cov "454.023712"; FPKM "9631.352539"; TPM "20773.113281";
chr14	StringTie	exon	8296274	8298797	1000	-	.	gene_id "STR.136..203"; transcript_id "STR.136..203.4"; exon_number "1"; reference_id "ENSMUST00000036070.14"; ref_gene_id "ENSMUSG00000021750.16"; ref_gene_name "Fam107a"; cov "462.910645";
chr14	StringTie	exon	8299510	8299666	1000	-	.	gene_id "STR.136..203"; transcript_id "STR.136..203.4"; exon_number "2"; reference_id "ENSMUST00000036070.14"; ref_gene_id "ENSMUSG00000021750.16"; ref_gene_name "Fam107a"; cov "407.323761";
chr14	StringTie	exon	8301059	8301233	1000	-	.	gene_id "STR.136..203"; transcript_id "STR.136..203.4"; exon_number "3"; reference_id "ENSMUST00000036070.14"; ref_gene_id "ENSMUSG00000021750.16"; ref_gene_name "Fam107a"; cov "419.843140";
chr14	StringTie	exon	8309485	8309779	1000	-	.	gene_id "STR.136..203"; transcript_id "STR.136..203.4"; exon_number "4"; reference_id "ENSMUST00000036070.14"; ref_gene_id "ENSMUSG00000021750.16"; ref_gene_name "Fam107a"; cov "423.118378";
chr14	StringTie	transcript	8296274	8309777	1000	-	.	gene_id "STR.136..203"; transcript_id "STR.136..203.5"; reference_id "ENSMUST00000121887.7"; ref_gene_id "ENSMUSG00000021750.16"; ref_gene_name "Fam107a"; cov "95.420082"; FPKM "2024.177246"; TPM "4365.790039";
chr14	StringTie	exon	8296274	8298797	1000	-	.	gene_id "STR.136..203"; transcript_id "STR.136..203.5"; exon_number "1"; reference_id "ENSMUST00000121887.7"; ref_gene_id "ENSMUSG00000021750.16"; ref_gene_name "Fam107a"; cov "98.269791";
chr14	StringTie	exon	8299510	8299666	1000	-	.	gene_id "STR.136..203"; transcript_id "STR.136..203.5"; exon_number "2"; reference_id "ENSMUST00000121887.7"; ref_gene_id "ENSMUSG00000021750.16"; ref_gene_name "Fam107a"; cov "86.469437";
chr14	StringTie	exon	8301059	8301233	1000	-	.	gene_id "STR.136..203"; transcript_id "STR.136..203.5"; exon_number "3"; reference_id "ENSMUST00000121887.7"; ref_gene_id "ENSMUSG00000021750.16"; ref_gene_name "Fam107a"; cov "89.127121";
chr14	StringTie	exon	8301353	8301536	1000	-	.	gene_id "STR.136..203"; transcript_id "STR.136..203.5"; exon_number "4"; reference_id "ENSMUST00000121887.7"; ref_gene_id "ENSMUSG00000021750.16"; ref_gene_name "Fam107a"; cov "77.945656";
chr14	StringTie	exon	8309485	8309777	1000	-	.	gene_id "STR.136..203"; transcript_id "STR.136..203.5"; exon_number "5"; reference_id "ENSMUST00000121887.7"; ref_gene_id "ENSMUSG00000021750.16"; ref_gene_name "Fam107a"; cov "90.400047";
chr14	StringTie	transcript	8317722	8450128	1000	+	.	gene_id "STR.136..204"; transcript_id "STR.136..204.1"; cov "2.156417"; FPKM "45.744770"; TPM "98.663338";
chr14	StringTie	exon	8317722	8318011	1000	+	.	gene_id "STR.136..204"; transcript_id "STR.136..204.1"; exon_number "1"; cov "2.179310";
chr14	StringTie	exon	8321179	8321250	1000	+	.	gene_id "STR.136..204"; transcript_id "STR.136..204.1"; exon_number "2"; cov "2.000000";
chr14	StringTie	exon	8352109	8352229	1000	+	.	gene_id "STR.136..204"; transcript_id "STR.136..204.1"; exon_number "3"; cov "2.000000";
chr14	StringTie	exon	8353348	8353445	1000	+	.	gene_id "STR.136..204"; transcript_id "STR.136..204.1"; exon_number "4"; cov "2.000000";
chr14	StringTie	exon	8446846	8446945	1000	+	.	gene_id "STR.136..204"; transcript_id "STR.136..204.1"; exon_number "5"; cov "2.000000";
chr14	StringTie	exon	8450062	8450128	1000	+	.	gene_id "STR.136..204"; transcript_id "STR.136..204.1"; exon_number "6"; cov "2.970149";
chr14	StringTie	transcript	8431192	8666240	1000	-	.	gene_id "STR.136..205"; transcript_id "STR.136..205.1"; reference_id "ENSMUST00000102996.3"; ref_gene_id "ENSMUSG00000021747.12"; ref_gene_name "4930452B06Rik"; cov "26.674747"; FPKM "565.860107"; TPM "1220.459595";
chr14	StringTie	exon	8431192	8431718	1000	-	.	gene_id "STR.136..205"; transcript_id "STR.136..205.1"; exon_number "1"; reference_id "ENSMUST00000102996.3"; ref_gene_id "ENSMUSG00000021747.12"; ref_gene_name "4930452B06Rik"; cov "36.491463";
chr14	StringTie	exon	8442856	8442950	1000	-	.	gene_id "STR.136..205"; transcript_id "STR.136..205.1"; exon_number "2"; reference_id "ENSMUST00000102996.3"; ref_gene_id "ENSMUSG00000021747.12"; ref_gene_name "4930452B06Rik"; cov "32.000000";
chr14	StringTie	exon	8473351	8473412	1000	-	.	gene_id "STR.136..205"; transcript_id "STR.136..205.1"; exon_number "3"; reference_id "ENSMUST00000102996.3"; ref_gene_id "ENSMUSG00000021747.12"; ref_gene_name "4930452B06Rik"; cov "33.548386";
chr14	StringTie	exon	8482417	8482620	1000	-	.	gene_id "STR.136..205"; transcript_id "STR.136..205.1"; exon_number "4"; reference_id "ENSMUST00000102996.3"; ref_gene_id "ENSMUSG00000021747.12"; ref_gene_name "4930452B06Rik"; cov "32.671570";
chr14	StringTie	exon	8510862	8511193	1000	-	.	gene_id "STR.136..205"; transcript_id "STR.136..205.1"; exon_number "5"; reference_id "ENSMUST00000102996.3"; ref_gene_id "ENSMUSG00000021747.12"; ref_gene_name "4930452B06Rik"; cov "29.159639";
chr14	StringTie	exon	8515253	8515375	1000	-	.	gene_id "STR.136..205"; transcript_id "STR.136..205.1"; exon_number "6"; reference_id "ENSMUST00000102996.3"; ref_gene_id "ENSMUSG00000021747.12"; ref_gene_name "4930452B06Rik"; cov "23.479675";
chr14	StringTie	exon	8516451	8516567	1000	-	.	gene_id "STR.136..205"; transcript_id "STR.136..205.1"; exon_number "7"; reference_id "ENSMUST00000102996.3"; ref_gene_id "ENSMUSG00000021747.12"; ref_gene_name "4930452B06Rik"; cov "22.974360";
chr14	StringTie	exon	8517839	8517992	1000	-	.	gene_id "STR.136..205"; transcript_id "STR.136..205.1"; exon_number "8"; reference_id "ENSMUST00000102996.3"; ref_gene_id "ENSMUSG00000021747.12"; ref_gene_name "4930452B06Rik"; cov "23.000000";
chr14	StringTie	exon	8518630	8518766	1000	-	.	gene_id "STR.136..205"; transcript_id "STR.136..205.1"; exon_number "9"; reference_id "ENSMUST00000102996.3"; ref_gene_id "ENSMUSG00000021747.12"; ref_gene_name "4930452B06Rik"; cov "22.094891";
chr14	StringTie	exon	8536518	8536655	1000	-	.	gene_id "STR.136..205"; transcript_id "STR.136..205.1"; exon_number "10"; reference_id "ENSMUST00000102996.3"; ref_gene_id "ENSMUSG00000021747.12"; ref_gene_name "4930452B06Rik"; cov "20.826086";
chr14	StringTie	exon	8558034	8558190	1000	-	.	gene_id "STR.136..205"; transcript_id "STR.136..205.1"; exon_number "11"; reference_id "ENSMUST00000102996.3"; ref_gene_id "ENSMUSG00000021747.12"; ref_gene_name "4930452B06Rik"; cov "19.076433";
chr14	StringTie	exon	8578348	8578462	1000	-	.	gene_id "STR.136..205"; transcript_id "STR.136..205.1"; exon_number "12"; reference_id "ENSMUST00000102996.3"; ref_gene_id "ENSMUSG00000021747.12"; ref_gene_name "4930452B06Rik"; cov "14.208695";
chr14	StringTie	exon	8644397	8644469	1000	-	.	gene_id "STR.136..205"; transcript_id "STR.136..205.1"; exon_number "13"; reference_id "ENSMUST00000102996.3"; ref_gene_id "ENSMUSG00000021747.12"; ref_gene_name "4930452B06Rik"; cov "13.000000";
chr14	StringTie	exon	8659389	8659482	1000	-	.	gene_id "STR.136..205"; transcript_id "STR.136..205.1"; exon_number "14"; reference_id "ENSMUST00000102996.3"; ref_gene_id "ENSMUSG00000021747.12"; ref_gene_name "4930452B06Rik"; cov "19.340425";
chr14	StringTie	exon	8662259	8662348	1000	-	.	gene_id "STR.136..205"; transcript_id "STR.136..205.1"; exon_number "15"; reference_id "ENSMUST00000102996.3"; ref_gene_id "ENSMUSG00000021747.12"; ref_gene_name "4930452B06Rik"; cov "23.866667";
chr14	StringTie	exon	8665978	8666240	1000	-	.	gene_id "STR.136..205"; transcript_id "STR.136..205.1"; exon_number "16"; reference_id "ENSMUST00000102996.3"; ref_gene_id "ENSMUSG00000021747.12"; ref_gene_name "4930452B06Rik"; cov "23.783270";
chr14	StringTie	transcript	8505859	8506750	1000	-	.	gene_id "STR.136..206"; transcript_id "STR.136..206.1"; cov "1.990610"; FPKM "42.227459"; TPM "91.077110";
chr14	StringTie	exon	8505859	8506133	1000	-	.	gene_id "STR.136..206"; transcript_id "STR.136..206.1"; exon_number "1"; cov "1.985455";
chr14	StringTie	exon	8506600	8506750	1000	-	.	gene_id "STR.136..206"; transcript_id "STR.136..206.1"; exon_number "2"; cov "2.000000";
chr14	StringTie	transcript	13270587	13284640	1000	-	.	gene_id "STR.136..207"; transcript_id "STR.136..207.1"; cov "3.797645"; FPKM "80.560684"; TPM "173.755051";
chr14	StringTie	exon	13270587	13271391	1000	-	.	gene_id "STR.136..207"; transcript_id "STR.136..207.1"; exon_number "1"; cov "3.145342";
chr14	StringTie	exon	13284512	13284640	1000	-	.	gene_id "STR.136..207"; transcript_id "STR.136..207.1"; exon_number "2"; cov "7.868217";
chr14	StringTie	transcript	13284780	13615459	1000	+	.	gene_id "STR.136..208"; transcript_id "STR.136..208.1"; reference_id "ENSMUST00000070323.11"; ref_gene_id "ENSMUSG00000056296.17"; ref_gene_name "Synpr"; cov "13.522652"; FPKM "286.860413"; TPM "618.706848";
chr14	StringTie	exon	13284780	13285002	1000	+	.	gene_id "STR.136..208"; transcript_id "STR.136..208.1"; exon_number "1"; reference_id "ENSMUST00000070323.11"; ref_gene_id "ENSMUSG00000056296.17"; ref_gene_name "Synpr"; cov "6.376682";
chr14	StringTie	exon	13285141	13285206	1000	+	.	gene_id "STR.136..208"; transcript_id "STR.136..208.1"; exon_number "2"; reference_id "ENSMUST00000070323.11"; ref_gene_id "ENSMUSG00000056296.17"; ref_gene_name "Synpr"; cov "5.590909";
chr14	StringTie	exon	13493508	13493632	1000	+	.	gene_id "STR.136..208"; transcript_id "STR.136..208.1"; exon_number "3"; reference_id "ENSMUST00000070323.11"; ref_gene_id "ENSMUSG00000056296.17"; ref_gene_name "Synpr"; cov "11.731961";
chr14	StringTie	exon	13562918	13563116	1000	+	.	gene_id "STR.136..208"; transcript_id "STR.136..208.1"; exon_number "4"; reference_id "ENSMUST00000070323.11"; ref_gene_id "ENSMUSG00000056296.17"; ref_gene_name "Synpr"; cov "12.351117";
chr14	StringTie	exon	13608570	13608761	1000	+	.	gene_id "STR.136..208"; transcript_id "STR.136..208.1"; exon_number "5"; reference_id "ENSMUST00000070323.11"; ref_gene_id "ENSMUSG00000056296.17"; ref_gene_name "Synpr"; cov "12.445188";
chr14	StringTie	exon	13613724	13615459	1000	+	.	gene_id "STR.136..208"; transcript_id "STR.136..208.1"; exon_number "6"; reference_id "ENSMUST00000070323.11"; ref_gene_id "ENSMUSG00000056296.17"; ref_gene_name "Synpr"; cov "15.124548";
chr14	StringTie	transcript	13454029	13615459	1000	+	.	gene_id "STR.136..208"; transcript_id "STR.136..208.2"; reference_id "ENSMUST00000112656.3"; ref_gene_id "ENSMUSG00000056296.17"; ref_gene_name "Synpr"; cov "153.426102"; FPKM "3254.677734"; TPM "7019.760742";
chr14	StringTie	exon	13454029	13454352	1000	+	.	gene_id "STR.136..208"; transcript_id "STR.136..208.2"; exon_number "1"; reference_id "ENSMUST00000112656.3"; ref_gene_id "ENSMUSG00000056296.17"; ref_gene_name "Synpr"; cov "62.327160";
chr14	StringTie	exon	13493508	13493632	1000	+	.	gene_id "STR.136..208"; transcript_id "STR.136..208.2"; exon_number "2"; reference_id "ENSMUST00000112656.3"; ref_gene_id "ENSMUSG00000056296.17"; ref_gene_name "Synpr"; cov "135.089005";
chr14	StringTie	exon	13562918	13563116	1000	+	.	gene_id "STR.136..208"; transcript_id "STR.136..208.2"; exon_number "3"; reference_id "ENSMUST00000112656.3"; ref_gene_id "ENSMUSG00000056296.17"; ref_gene_name "Synpr"; cov "142.218353";
chr14	StringTie	exon	13608570	13608761	1000	+	.	gene_id "STR.136..208"; transcript_id "STR.136..208.2"; exon_number "4"; reference_id "ENSMUST00000112656.3"; ref_gene_id "ENSMUSG00000056296.17"; ref_gene_name "Synpr"; cov "143.301544";
chr14	StringTie	exon	13613724	13615459	1000	+	.	gene_id "STR.136..208"; transcript_id "STR.136..208.2"; exon_number "5"; reference_id "ENSMUST00000112656.3"; ref_gene_id "ENSMUSG00000056296.17"; ref_gene_name "Synpr"; cov "174.153320";
chr14	StringTie	transcript	13493492	13615390	1000	+	.	gene_id "STR.136..208"; transcript_id "STR.136..208.3"; cov "300.414398"; FPKM "6372.788574"; TPM "13744.970703";
chr14	StringTie	exon	13493492	13493632	1000	+	.	gene_id "STR.136..208"; transcript_id "STR.136..208.3"; exon_number "1"; cov "212.995590";
chr14	StringTie	exon	13562918	13563116	1000	+	.	gene_id "STR.136..208"; transcript_id "STR.136..208.3"; exon_number "2"; cov "251.018448";
chr14	StringTie	exon	13608570	13608761	1000	+	.	gene_id "STR.136..208"; transcript_id "STR.136..208.3"; exon_number "3"; cov "252.930344";
chr14	StringTie	exon	13613724	13615390	1000	+	.	gene_id "STR.136..208"; transcript_id "STR.136..208.3"; exon_number "4"; cov "319.174316";
chr14	StringTie	transcript	13944137	13944988	1000	-	.	gene_id "STR.136..209"; transcript_id "STR.136..209.1"; cov "10.982394"; FPKM "232.973099"; TPM "502.481506";
chr14	StringTie	exon	13944137	13944988	1000	-	.	gene_id "STR.136..209"; transcript_id "STR.136..209.1"; exon_number "1"; cov "10.982394";
chr14	StringTie	transcript	13948993	13954623	1000	-	.	gene_id "STR.136..210"; transcript_id "STR.136..210.1"; cov "593.913391"; FPKM "12598.877930"; TPM "27173.539062";
chr14	StringTie	exon	13948993	13949327	1000	-	.	gene_id "STR.136..210"; transcript_id "STR.136..210.1"; exon_number "1"; cov "430.855286";
chr14	StringTie	exon	13950132	13950201	1000	-	.	gene_id "STR.136..210"; transcript_id "STR.136..210.1"; exon_number "2"; cov "443.780365";
chr14	StringTie	exon	13950299	13950365	1000	-	.	gene_id "STR.136..210"; transcript_id "STR.136..210.1"; exon_number "3"; cov "431.916809";
chr14	StringTie	exon	13951206	13951263	1000	-	.	gene_id "STR.136..210"; transcript_id "STR.136..210.1"; exon_number "4"; cov "450.907532";
chr14	StringTie	exon	13953076	13953162	1000	-	.	gene_id "STR.136..210"; transcript_id "STR.136..210.1"; exon_number "5"; cov "468.899231";
chr14	StringTie	exon	13953411	13953538	1000	-	.	gene_id "STR.136..210"; transcript_id "STR.136..210.1"; exon_number "6"; cov "1026.399658";
chr14	StringTie	exon	13954539	13954623	1000	-	.	gene_id "STR.136..210"; transcript_id "STR.136..210.1"; exon_number "7"; cov "1062.147461";
chr14	StringTie	transcript	13948993	13961260	1000	-	.	gene_id "STR.136..210"; transcript_id "STR.136..210.2"; cov "146.419662"; FPKM "3106.047852"; TPM "6699.192871";
chr14	StringTie	exon	13948993	13949327	1000	-	.	gene_id "STR.136..210"; transcript_id "STR.136..210.2"; exon_number "1"; cov "92.804260";
chr14	StringTie	exon	13950132	13950201	1000	-	.	gene_id "STR.136..210"; transcript_id "STR.136..210.2"; exon_number "2"; cov "95.588249";
chr14	StringTie	exon	13950299	13950365	1000	-	.	gene_id "STR.136..210"; transcript_id "STR.136..210.2"; exon_number "3"; cov "93.032913";
chr14	StringTie	exon	13951206	13951263	1000	-	.	gene_id "STR.136..210"; transcript_id "STR.136..210.2"; exon_number "4"; cov "97.123421";
chr14	StringTie	exon	13953076	13953162	1000	-	.	gene_id "STR.136..210"; transcript_id "STR.136..210.2"; exon_number "5"; cov "100.998764";
chr14	StringTie	exon	13953411	13953538	1000	-	.	gene_id "STR.136..210"; transcript_id "STR.136..210.2"; exon_number "6"; cov "221.081802";
chr14	StringTie	exon	13954539	13954656	1000	-	.	gene_id "STR.136..210"; transcript_id "STR.136..210.2"; exon_number "7"; cov "212.088943";
chr14	StringTie	exon	13957460	13957631	1000	-	.	gene_id "STR.136..210"; transcript_id "STR.136..210.2"; exon_number "8"; cov "253.127731";
chr14	StringTie	exon	13961185	13961260	1000	-	.	gene_id "STR.136..210"; transcript_id "STR.136..210.2"; exon_number "9"; cov "97.045349";
chr14	StringTie	transcript	13949012	13961277	1000	-	.	gene_id "STR.136..210"; transcript_id "STR.136..210.3"; reference_id "ENSMUST00000065865.9"; ref_gene_id "ENSMUSG00000053453.9"; ref_gene_name "Thoc7"; cov "721.908508"; FPKM "15314.081055"; TPM "33029.746094";
chr14	StringTie	exon	13949012	13949327	1000	-	.	gene_id "STR.136..210"; transcript_id "STR.136..210.3"; exon_number "1"; reference_id "ENSMUST00000065865.9"; ref_gene_id "ENSMUSG00000053453.9"; ref_gene_name "Thoc7"; cov "556.257019";
chr14	StringTie	exon	13950132	13950201	1000	-	.	gene_id "STR.136..210"; transcript_id "STR.136..210.3"; exon_number "2"; reference_id "ENSMUST00000065865.9"; ref_gene_id "ENSMUSG00000053453.9"; ref_gene_name "Thoc7"; cov "540.556396";
chr14	StringTie	exon	13950299	13950365	1000	-	.	gene_id "STR.136..210"; transcript_id "STR.136..210.3"; exon_number "3"; reference_id "ENSMUST00000065865.9"; ref_gene_id "ENSMUSG00000053453.9"; ref_gene_name "Thoc7"; cov "526.105896";
chr14	StringTie	exon	13951206	13951263	1000	-	.	gene_id "STR.136..210"; transcript_id "STR.136..210.3"; exon_number "4"; reference_id "ENSMUST00000065865.9"; ref_gene_id "ENSMUSG00000053453.9"; ref_gene_name "Thoc7"; cov "549.237854";
chr14	StringTie	exon	13953076	13953162	1000	-	.	gene_id "STR.136..210"; transcript_id "STR.136..210.3"; exon_number "5"; reference_id "ENSMUST00000065865.9"; ref_gene_id "ENSMUSG00000053453.9"; ref_gene_name "Thoc7"; cov "571.153137";
chr14	StringTie	exon	13953411	13953538	1000	-	.	gene_id "STR.136..210"; transcript_id "STR.136..210.3"; exon_number "6"; reference_id "ENSMUST00000065865.9"; ref_gene_id "ENSMUSG00000053453.9"; ref_gene_name "Thoc7"; cov "1250.228760";
chr14	StringTie	exon	13954539	13954656	1000	-	.	gene_id "STR.136..210"; transcript_id "STR.136..210.3"; exon_number "7"; reference_id "ENSMUST00000065865.9"; ref_gene_id "ENSMUSG00000053453.9"; ref_gene_name "Thoc7"; cov "1199.373779";
chr14	StringTie	exon	13961185	13961277	1000	-	.	gene_id "STR.136..210"; transcript_id "STR.136..210.3"; exon_number "8"; reference_id "ENSMUST00000065865.9"; ref_gene_id "ENSMUSG00000053453.9"; ref_gene_name "Thoc7"; cov "478.080933";
chr14	StringTie	transcript	13949014	13961215	1000	-	.	gene_id "STR.136..210"; transcript_id "STR.136..210.4"; reference_id "ENSMUST00000225401.1"; ref_gene_id "ENSMUSG00000053453.9"; ref_gene_name "Thoc7"; cov "318.991028"; FPKM "6766.860840"; TPM "14594.914062";
chr14	StringTie	exon	13949014	13949327	1000	-	.	gene_id "STR.136..210"; transcript_id "STR.136..210.4"; exon_number "1"; reference_id "ENSMUST00000225401.1"; ref_gene_id "ENSMUSG00000053453.9"; ref_gene_name "Thoc7"; cov "234.316177";
chr14	StringTie	exon	13950132	13950201	1000	-	.	gene_id "STR.136..210"; transcript_id "STR.136..210.4"; exon_number "2"; reference_id "ENSMUST00000225401.1"; ref_gene_id "ENSMUSG00000053453.9"; ref_gene_name "Thoc7"; cov "226.392853";
chr14	StringTie	exon	13950299	13950365	1000	-	.	gene_id "STR.136..210"; transcript_id "STR.136..210.4"; exon_number "3"; reference_id "ENSMUST00000225401.1"; ref_gene_id "ENSMUSG00000053453.9"; ref_gene_name "Thoc7"; cov "220.340759";
chr14	StringTie	exon	13951206	13951263	1000	-	.	gene_id "STR.136..210"; transcript_id "STR.136..210.4"; exon_number "4"; reference_id "ENSMUST00000225401.1"; ref_gene_id "ENSMUSG00000053453.9"; ref_gene_name "Thoc7"; cov "230.028793";
chr14	StringTie	exon	13953076	13953162	1000	-	.	gene_id "STR.136..210"; transcript_id "STR.136..210.4"; exon_number "5"; reference_id "ENSMUST00000225401.1"; ref_gene_id "ENSMUSG00000053453.9"; ref_gene_name "Thoc7"; cov "239.207214";
chr14	StringTie	exon	13953411	13953538	1000	-	.	gene_id "STR.136..210"; transcript_id "STR.136..210.4"; exon_number "6"; reference_id "ENSMUST00000225401.1"; ref_gene_id "ENSMUSG00000053453.9"; ref_gene_name "Thoc7"; cov "523.613953";
chr14	StringTie	exon	13954539	13954656	1000	-	.	gene_id "STR.136..210"; transcript_id "STR.136..210.4"; exon_number "7"; reference_id "ENSMUST00000225401.1"; ref_gene_id "ENSMUSG00000053453.9"; ref_gene_name "Thoc7"; cov "502.315155";
chr14	StringTie	exon	13957554	13957631	1000	-	.	gene_id "STR.136..210"; transcript_id "STR.136..210.4"; exon_number "8"; reference_id "ENSMUST00000225401.1"; ref_gene_id "ENSMUSG00000053453.9"; ref_gene_name "Thoc7"; cov "379.024658";
chr14	StringTie	exon	13961185	13961215	1000	-	.	gene_id "STR.136..210"; transcript_id "STR.136..210.4"; exon_number "9"; reference_id "ENSMUST00000225401.1"; ref_gene_id "ENSMUSG00000053453.9"; ref_gene_name "Thoc7"; cov "295.562500";
chr14	StringTie	transcript	13949150	13961852	1000	-	.	gene_id "STR.136..210"; transcript_id "STR.136..210.5"; reference_id "ENSMUST00000225325.1"; ref_gene_id "ENSMUSG00000053453.9"; ref_gene_name "Thoc7"; cov "2.126561"; FPKM "45.111427"; TPM "97.297325";
chr14	StringTie	exon	13949150	13949327	1000	-	.	gene_id "STR.136..210"; transcript_id "STR.136..210.5"; exon_number "1"; reference_id "ENSMUST00000225325.1"; ref_gene_id "ENSMUSG00000053453.9"; ref_gene_name "Thoc7"; cov "1.581357";
chr14	StringTie	exon	13950132	13950201	1000	-	.	gene_id "STR.136..210"; transcript_id "STR.136..210.5"; exon_number "2"; reference_id "ENSMUST00000225325.1"; ref_gene_id "ENSMUSG00000053453.9"; ref_gene_name "Thoc7"; cov "1.524230";
chr14	StringTie	exon	13950299	13950365	1000	-	.	gene_id "STR.136..210"; transcript_id "STR.136..210.5"; exon_number "3"; reference_id "ENSMUST00000225325.1"; ref_gene_id "ENSMUSG00000053453.9"; ref_gene_name "Thoc7"; cov "1.483483";
chr14	StringTie	exon	13951206	13951263	1000	-	.	gene_id "STR.136..210"; transcript_id "STR.136..210.5"; exon_number "4"; reference_id "ENSMUST00000225325.1"; ref_gene_id "ENSMUSG00000053453.9"; ref_gene_name "Thoc7"; cov "1.548710";
chr14	StringTie	exon	13953076	13953162	1000	-	.	gene_id "STR.136..210"; transcript_id "STR.136..210.5"; exon_number "5"; reference_id "ENSMUST00000225325.1"; ref_gene_id "ENSMUSG00000053453.9"; ref_gene_name "Thoc7"; cov "1.610505";
chr14	StringTie	exon	13953411	13953538	1000	-	.	gene_id "STR.136..210"; transcript_id "STR.136..210.5"; exon_number "6"; reference_id "ENSMUST00000225325.1"; ref_gene_id "ENSMUSG00000053453.9"; ref_gene_name "Thoc7"; cov "3.525324";
chr14	StringTie	exon	13954539	13954656	1000	-	.	gene_id "STR.136..210"; transcript_id "STR.136..210.5"; exon_number "7"; reference_id "ENSMUST00000225325.1"; ref_gene_id "ENSMUSG00000053453.9"; ref_gene_name "Thoc7"; cov "3.381925";
chr14	StringTie	exon	13961794	13961852	1000	-	.	gene_id "STR.136..210"; transcript_id "STR.136..210.5"; exon_number "8"; reference_id "ENSMUST00000225325.1"; ref_gene_id "ENSMUSG00000053453.9"; ref_gene_name "Thoc7"; cov "1.000000";
chr14	StringTie	transcript	13950143	13961206	1000	-	.	gene_id "STR.136..210"; transcript_id "STR.136..210.6"; reference_id "ENSMUST00000225891.1"; ref_gene_id "ENSMUSG00000053453.9"; ref_gene_name "Thoc7"; cov "0.315868"; FPKM "6.700611"; TPM "14.452024";
chr14	StringTie	exon	13950143	13950201	1000	-	.	gene_id "STR.136..210"; transcript_id "STR.136..210.6"; exon_number "1"; reference_id "ENSMUST00000225891.1"; ref_gene_id "ENSMUSG00000053453.9"; ref_gene_name "Thoc7"; cov "0.204090";
chr14	StringTie	exon	13950299	13950365	1000	-	.	gene_id "STR.136..210"; transcript_id "STR.136..210.6"; exon_number "2"; reference_id "ENSMUST00000225891.1"; ref_gene_id "ENSMUSG00000053453.9"; ref_gene_name "Thoc7"; cov "0.198752";
chr14	StringTie	exon	13951206	13951263	1000	-	.	gene_id "STR.136..210"; transcript_id "STR.136..210.6"; exon_number "3"; reference_id "ENSMUST00000225891.1"; ref_gene_id "ENSMUSG00000053453.9"; ref_gene_name "Thoc7"; cov "0.207490";
chr14	StringTie	exon	13953076	13953162	1000	-	.	gene_id "STR.136..210"; transcript_id "STR.136..210.6"; exon_number "4"; reference_id "ENSMUST00000225891.1"; ref_gene_id "ENSMUSG00000053453.9"; ref_gene_name "Thoc7"; cov "0.215770";
chr14	StringTie	exon	13953411	13953538	1000	-	.	gene_id "STR.136..210"; transcript_id "STR.136..210.6"; exon_number "5"; reference_id "ENSMUST00000225891.1"; ref_gene_id "ENSMUSG00000053453.9"; ref_gene_name "Thoc7"; cov "0.472310";
chr14	StringTie	exon	13954566	13954656	1000	-	.	gene_id "STR.136..210"; transcript_id "STR.136..210.6"; exon_number "6"; reference_id "ENSMUST00000225891.1"; ref_gene_id "ENSMUSG00000053453.9"; ref_gene_name "Thoc7"; cov "0.429021";
chr14	StringTie	exon	13961185	13961206	1000	-	.	gene_id "STR.136..210"; transcript_id "STR.136..210.6"; exon_number "7"; reference_id "ENSMUST00000225891.1"; ref_gene_id "ENSMUSG00000053453.9"; ref_gene_name "Thoc7"; cov "0.275637";
chr14	StringTie	transcript	13950323	13957543	1000	-	.	gene_id "STR.136..210"; transcript_id "STR.136..210.7"; reference_id "ENSMUST00000224652.1"; ref_gene_id "ENSMUSG00000053453.9"; ref_gene_name "Thoc7"; cov "13.329994"; FPKM "282.773499"; TPM "609.892090";
chr14	StringTie	exon	13950323	13950365	1000	-	.	gene_id "STR.136..210"; transcript_id "STR.136..210.7"; exon_number "1"; reference_id "ENSMUST00000224652.1"; ref_gene_id "ENSMUSG00000053453.9"; ref_gene_name "Thoc7"; cov "0.156308";
chr14	StringTie	exon	13951206	13951263	1000	-	.	gene_id "STR.136..210"; transcript_id "STR.136..210.7"; exon_number "2"; reference_id "ENSMUST00000224652.1"; ref_gene_id "ENSMUSG00000053453.9"; ref_gene_name "Thoc7"; cov "0.163334";
chr14	StringTie	exon	13953076	13953162	1000	-	.	gene_id "STR.136..210"; transcript_id "STR.136..210.7"; exon_number "3"; reference_id "ENSMUST00000224652.1"; ref_gene_id "ENSMUSG00000053453.9"; ref_gene_name "Thoc7"; cov "0.169851";
chr14	StringTie	exon	13953411	13953538	1000	-	.	gene_id "STR.136..210"; transcript_id "STR.136..210.7"; exon_number "4"; reference_id "ENSMUST00000224652.1"; ref_gene_id "ENSMUSG00000053453.9"; ref_gene_name "Thoc7"; cov "0.371796";
chr14	StringTie	exon	13954539	13954656	1000	-	.	gene_id "STR.136..210"; transcript_id "STR.136..210.7"; exon_number "5"; reference_id "ENSMUST00000224652.1"; ref_gene_id "ENSMUSG00000053453.9"; ref_gene_name "Thoc7"; cov "0.356672";
chr14	StringTie	exon	13957062	13957180	1000	-	.	gene_id "STR.136..210"; transcript_id "STR.136..210.7"; exon_number "6"; reference_id "ENSMUST00000224652.1"; ref_gene_id "ENSMUSG00000053453.9"; ref_gene_name "Thoc7"; cov "67.756302";
chr14	StringTie	exon	13957480	13957543	1000	-	.	gene_id "STR.136..210"; transcript_id "STR.136..210.7"; exon_number "7"; reference_id "ENSMUST00000224652.1"; ref_gene_id "ENSMUSG00000053453.9"; ref_gene_name "Thoc7"; cov "0.639959";
chr14	StringTie	transcript	13950941	13961234	1000	-	.	gene_id "STR.136..210"; transcript_id "STR.136..210.8"; reference_id "ENSMUST00000225317.1"; ref_gene_id "ENSMUSG00000053453.9"; ref_gene_name "Thoc7"; cov "7.816143"; FPKM "165.806381"; TPM "357.614868";
chr14	StringTie	exon	13950941	13951263	1000	-	.	gene_id "STR.136..210"; transcript_id "STR.136..210.8"; exon_number "1"; reference_id "ENSMUST00000225317.1"; ref_gene_id "ENSMUSG00000053453.9"; ref_gene_name "Thoc7"; cov "4.261277";
chr14	StringTie	exon	13953076	13953162	1000	-	.	gene_id "STR.136..210"; transcript_id "STR.136..210.8"; exon_number "2"; reference_id "ENSMUST00000225317.1"; ref_gene_id "ENSMUSG00000053453.9"; ref_gene_name "Thoc7"; cov "6.156796";
chr14	StringTie	exon	13953411	13953538	1000	-	.	gene_id "STR.136..210"; transcript_id "STR.136..210.8"; exon_number "3"; reference_id "ENSMUST00000225317.1"; ref_gene_id "ENSMUSG00000053453.9"; ref_gene_name "Thoc7"; cov "13.476954";
chr14	StringTie	exon	13954539	13954656	1000	-	.	gene_id "STR.136..210"; transcript_id "STR.136..210.8"; exon_number "4"; reference_id "ENSMUST00000225317.1"; ref_gene_id "ENSMUSG00000053453.9"; ref_gene_name "Thoc7"; cov "12.928757";
chr14	StringTie	exon	13961185	13961234	1000	-	.	gene_id "STR.136..210"; transcript_id "STR.136..210.8"; exon_number "5"; reference_id "ENSMUST00000225317.1"; ref_gene_id "ENSMUSG00000053453.9"; ref_gene_name "Thoc7"; cov "7.110404";
chr14	StringTie	transcript	13953118	13957631	1000	-	.	gene_id "STR.136..210"; transcript_id "STR.136..210.9"; reference_id "ENSMUST00000226008.1"; ref_gene_id "ENSMUSG00000053453.9"; ref_gene_name "Thoc7"; cov "0.200211"; FPKM "4.247141"; TPM "9.160328";
chr14	StringTie	exon	13953118	13953162	1000	-	.	gene_id "STR.136..210"; transcript_id "STR.136..210.9"; exon_number "1"; reference_id "ENSMUST00000226008.1"; ref_gene_id "ENSMUSG00000053453.9"; ref_gene_name "Thoc7"; cov "0.093273";
chr14	StringTie	exon	13953411	13953538	1000	-	.	gene_id "STR.136..210"; transcript_id "STR.136..210.9"; exon_number "2"; reference_id "ENSMUST00000226008.1"; ref_gene_id "ENSMUSG00000053453.9"; ref_gene_name "Thoc7"; cov "0.203868";
chr14	StringTie	exon	13954566	13954656	1000	-	.	gene_id "STR.136..210"; transcript_id "STR.136..210.9"; exon_number "3"; reference_id "ENSMUST00000226008.1"; ref_gene_id "ENSMUSG00000053453.9"; ref_gene_name "Thoc7"; cov "0.185183";
chr14	StringTie	exon	13957460	13957631	1000	-	.	gene_id "STR.136..210"; transcript_id "STR.136..210.9"; exon_number "4"; reference_id "ENSMUST00000226008.1"; ref_gene_id "ENSMUSG00000053453.9"; ref_gene_name "Thoc7"; cov "0.233419";
chr14	StringTie	transcript	9550090	9870175	1000	-	.	gene_id "STR.136..211"; transcript_id "STR.136..211.1"; cov "45.333843"; FPKM "961.681580"; TPM "2074.176025";
chr14	StringTie	exon	9550090	9550398	1000	-	.	gene_id "STR.136..211"; transcript_id "STR.136..211.1"; exon_number "1"; cov "50.935276";
chr14	StringTie	exon	9573413	9573511	1000	-	.	gene_id "STR.136..211"; transcript_id "STR.136..211.1"; exon_number "2"; cov "49.282829";
chr14	StringTie	exon	9763740	9763808	1000	-	.	gene_id "STR.136..211"; transcript_id "STR.136..211.1"; exon_number "3"; cov "42.855072";
chr14	StringTie	exon	9862017	9862046	1000	-	.	gene_id "STR.136..211"; transcript_id "STR.136..211.1"; exon_number "4"; cov "32.000000";
chr14	StringTie	exon	9870030	9870175	1000	-	.	gene_id "STR.136..211"; transcript_id "STR.136..211.1"; exon_number "5"; cov "34.712330";
chr14	StringTie	transcript	11160987	11162055	1000	+	.	gene_id "STR.136..212"; transcript_id "STR.136..212.1"; cov "6.526660"; FPKM "138.452164"; TPM "298.616669";
chr14	StringTie	exon	11160987	11162055	1000	+	.	gene_id "STR.136..212"; transcript_id "STR.136..212.1"; exon_number "1"; cov "6.526660";
chr14	StringTie	transcript	11952715	12238983	1000	+	.	gene_id "STR.136..213"; transcript_id "STR.136..213.1"; cov "6.876309"; FPKM "145.869385"; TPM "314.614288";
chr14	StringTie	exon	11952715	11952895	1000	+	.	gene_id "STR.136..213"; transcript_id "STR.136..213.1"; exon_number "1"; cov "3.993622";
chr14	StringTie	exon	11962574	11962722	1000	+	.	gene_id "STR.136..213"; transcript_id "STR.136..213.1"; exon_number "2"; cov "5.568173";
chr14	StringTie	exon	12037341	12037436	1000	+	.	gene_id "STR.136..213"; transcript_id "STR.136..213.1"; exon_number "3"; cov "5.796012";
chr14	StringTie	exon	12091415	12091481	1000	+	.	gene_id "STR.136..213"; transcript_id "STR.136..213.1"; exon_number "4"; cov "5.796013";
chr14	StringTie	exon	12109976	12110133	1000	+	.	gene_id "STR.136..213"; transcript_id "STR.136..213.1"; exon_number "5"; cov "4.968010";
chr14	StringTie	exon	12121978	12122170	1000	+	.	gene_id "STR.136..213"; transcript_id "STR.136..213.1"; exon_number "6"; cov "4.444611";
chr14	StringTie	exon	12142384	12142568	1000	+	.	gene_id "STR.136..213"; transcript_id "STR.136..213.1"; exon_number "7"; cov "4.936681";
chr14	StringTie	exon	12145376	12145484	1000	+	.	gene_id "STR.136..213"; transcript_id "STR.136..213.1"; exon_number "8"; cov "4.968011";
chr14	StringTie	exon	12152016	12152065	1000	+	.	gene_id "STR.136..213"; transcript_id "STR.136..213.1"; exon_number "9"; cov "4.140009";
chr14	StringTie	exon	12153658	12154426	1000	+	.	gene_id "STR.136..213"; transcript_id "STR.136..213.1"; exon_number "10"; cov "6.102880";
chr14	StringTie	exon	12166745	12166877	1000	+	.	gene_id "STR.136..213"; transcript_id "STR.136..213.1"; exon_number "11"; cov "4.955560";
chr14	StringTie	exon	12179264	12179350	1000	+	.	gene_id "STR.136..213"; transcript_id "STR.136..213.1"; exon_number "12"; cov "4.000000";
chr14	StringTie	exon	12190682	12190773	1000	+	.	gene_id "STR.136..213"; transcript_id "STR.136..213.1"; exon_number "13"; cov "6.444014";
chr14	StringTie	exon	12199722	12199813	1000	+	.	gene_id "STR.136..213"; transcript_id "STR.136..213.1"; exon_number "14"; cov "6.606014";
chr14	StringTie	exon	12207284	12207380	1000	+	.	gene_id "STR.136..213"; transcript_id "STR.136..213.1"; exon_number "15"; cov "6.265498";
chr14	StringTie	exon	12210268	12210350	1000	+	.	gene_id "STR.136..213"; transcript_id "STR.136..213.1"; exon_number "16"; cov "5.317168";
chr14	StringTie	exon	12210540	12210674	1000	+	.	gene_id "STR.136..213"; transcript_id "STR.136..213.1"; exon_number "17"; cov "4.103209";
chr14	StringTie	exon	12211585	12211719	1000	+	.	gene_id "STR.136..213"; transcript_id "STR.136..213.1"; exon_number "18"; cov "5.733333";
chr14	StringTie	exon	12213634	12213806	1000	+	.	gene_id "STR.136..213"; transcript_id "STR.136..213.1"; exon_number "19"; cov "5.907515";
chr14	StringTie	exon	12215188	12215323	1000	+	.	gene_id "STR.136..213"; transcript_id "STR.136..213.1"; exon_number "20"; cov "5.852941";
chr14	StringTie	exon	12215862	12216008	1000	+	.	gene_id "STR.136..213"; transcript_id "STR.136..213.1"; exon_number "21"; cov "6.000000";
chr14	StringTie	exon	12218939	12219032	1000	+	.	gene_id "STR.136..213"; transcript_id "STR.136..213.1"; exon_number "22"; cov "5.574468";
chr14	StringTie	exon	12220009	12220085	1000	+	.	gene_id "STR.136..213"; transcript_id "STR.136..213.1"; exon_number "23"; cov "6.753247";
chr14	StringTie	exon	12220592	12220720	1000	+	.	gene_id "STR.136..213"; transcript_id "STR.136..213.1"; exon_number "24"; cov "8.891473";
chr14	StringTie	exon	12225470	12225616	1000	+	.	gene_id "STR.136..213"; transcript_id "STR.136..213.1"; exon_number "25"; cov "8.965986";
chr14	StringTie	exon	12226312	12226454	1000	+	.	gene_id "STR.136..213"; transcript_id "STR.136..213.1"; exon_number "26"; cov "9.496504";
chr14	StringTie	exon	12237029	12237164	1000	+	.	gene_id "STR.136..213"; transcript_id "STR.136..213.1"; exon_number "27"; cov "9.544118";
chr14	StringTie	exon	12237727	12238983	1000	+	.	gene_id "STR.136..213"; transcript_id "STR.136..213.1"; exon_number "28"; cov "9.670645";
chr14	StringTie	transcript	12011476	12012267	1000	-	.	gene_id "STR.136..214"; transcript_id "STR.136..214.1"; cov "4.960859"; FPKM "105.236305"; TPM "226.976013";
chr14	StringTie	exon	12011476	12012267	1000	-	.	gene_id "STR.136..214"; transcript_id "STR.136..214.1"; exon_number "1"; cov "4.960859";
chr14	StringTie	transcript	12240205	12242040	1000	+	.	gene_id "STR.136..215"; transcript_id "STR.136..215.1"; cov "6.446623"; FPKM "136.754303"; TPM "294.954712";
chr14	StringTie	exon	12240205	12242040	1000	+	.	gene_id "STR.136..215"; transcript_id "STR.136..215.1"; exon_number "1"; cov "6.446623";
chr14	StringTie	transcript	12372560	12822543	1000	-	.	gene_id "STR.136..216"; transcript_id "STR.136..216.1"; cov "100.097740"; FPKM "2123.405762"; TPM "4579.809082";
chr14	StringTie	exon	12372560	12373793	1000	-	.	gene_id "STR.136..216"; transcript_id "STR.136..216.1"; exon_number "1"; cov "299.368866";
chr14	StringTie	exon	12376605	12376709	1000	-	.	gene_id "STR.136..216"; transcript_id "STR.136..216.1"; exon_number "2"; cov "106.910736";
chr14	StringTie	exon	12411554	12411661	1000	-	.	gene_id "STR.136..216"; transcript_id "STR.136..216.1"; exon_number "3"; cov "92.608047";
chr14	StringTie	exon	12418005	12418037	1000	-	.	gene_id "STR.136..216"; transcript_id "STR.136..216.1"; exon_number "4"; cov "74.069771";
chr14	StringTie	exon	12439871	12439954	1000	-	.	gene_id "STR.136..216"; transcript_id "STR.136..216.1"; exon_number "5"; cov "83.183128";
chr14	StringTie	exon	12440841	12440915	1000	-	.	gene_id "STR.136..216"; transcript_id "STR.136..216.1"; exon_number "6"; cov "77.729881";
chr14	StringTie	exon	12449722	12449869	1000	-	.	gene_id "STR.136..216"; transcript_id "STR.136..216.1"; exon_number "7"; cov "82.315071";
chr14	StringTie	exon	12454164	12454319	1000	-	.	gene_id "STR.136..216"; transcript_id "STR.136..216.1"; exon_number "8"; cov "74.100159";
chr14	StringTie	exon	12457683	12457829	1000	-	.	gene_id "STR.136..216"; transcript_id "STR.136..216.1"; exon_number "9"; cov "51.482796";
chr14	StringTie	exon	12465859	12466000	1000	-	.	gene_id "STR.136..216"; transcript_id "STR.136..216.1"; exon_number "10"; cov "44.085217";
chr14	StringTie	exon	12467023	12467179	1000	-	.	gene_id "STR.136..216"; transcript_id "STR.136..216.1"; exon_number "11"; cov "37.295341";
chr14	StringTie	exon	12468346	12468366	1000	-	.	gene_id "STR.136..216"; transcript_id "STR.136..216.1"; exon_number "12"; cov "7.000000";
chr14	StringTie	exon	12473409	12473515	1000	-	.	gene_id "STR.136..216"; transcript_id "STR.136..216.1"; exon_number "13"; cov "34.191597";
chr14	StringTie	exon	12485641	12485658	1000	-	.	gene_id "STR.136..216"; transcript_id "STR.136..216.1"; exon_number "14"; cov "16.790220";
chr14	StringTie	exon	12488981	12489104	1000	-	.	gene_id "STR.136..216"; transcript_id "STR.136..216.1"; exon_number "15"; cov "32.539959";
chr14	StringTie	exon	12489477	12489540	1000	-	.	gene_id "STR.136..216"; transcript_id "STR.136..216.1"; exon_number "16"; cov "28.554420";
chr14	StringTie	exon	12491762	12491863	1000	-	.	gene_id "STR.136..216"; transcript_id "STR.136..216.1"; exon_number "17"; cov "30.106304";
chr14	StringTie	exon	12505784	12505971	1000	-	.	gene_id "STR.136..216"; transcript_id "STR.136..216.1"; exon_number "18"; cov "35.380737";
chr14	StringTie	exon	12509096	12509232	1000	-	.	gene_id "STR.136..216"; transcript_id "STR.136..216.1"; exon_number "19"; cov "22.221403";
chr14	StringTie	exon	12522203	12522415	1000	-	.	gene_id "STR.136..216"; transcript_id "STR.136..216.1"; exon_number "20"; cov "14.898365";
chr14	StringTie	exon	12528473	12528581	1000	-	.	gene_id "STR.136..216"; transcript_id "STR.136..216.1"; exon_number "21"; cov "14.909328";
chr14	StringTie	exon	12536321	12536387	1000	-	.	gene_id "STR.136..216"; transcript_id "STR.136..216.1"; exon_number "22"; cov "16.183502";
chr14	StringTie	exon	12546284	12546423	1000	-	.	gene_id "STR.136..216"; transcript_id "STR.136..216.1"; exon_number "23"; cov "14.322185";
chr14	StringTie	exon	12550802	12550913	1000	-	.	gene_id "STR.136..216"; transcript_id "STR.136..216.1"; exon_number "24"; cov "12.442752";
chr14	StringTie	exon	12597370	12597491	1000	-	.	gene_id "STR.136..216"; transcript_id "STR.136..216.1"; exon_number "25"; cov "10.908572";
chr14	StringTie	exon	12603622	12603855	1000	-	.	gene_id "STR.136..216"; transcript_id "STR.136..216.1"; exon_number "26"; cov "7.836191";
chr14	StringTie	exon	12616066	12616146	1000	-	.	gene_id "STR.136..216"; transcript_id "STR.136..216.1"; exon_number "27"; cov "7.069567";
chr14	StringTie	exon	12705512	12705844	1000	-	.	gene_id "STR.136..216"; transcript_id "STR.136..216.1"; exon_number "28"; cov "9.487124";
chr14	StringTie	exon	12715282	12715395	1000	-	.	gene_id "STR.136..216"; transcript_id "STR.136..216.1"; exon_number "29"; cov "11.294252";
chr14	StringTie	exon	12822304	12822543	1000	-	.	gene_id "STR.136..216"; transcript_id "STR.136..216.1"; exon_number "30"; cov "10.177230";
chr14	StringTie	transcript	12372560	12822543	1000	-	.	gene_id "STR.136..216"; transcript_id "STR.136..216.2"; cov "13.152684"; FPKM "279.012177"; TPM "601.779602";
chr14	StringTie	exon	12372560	12373793	1000	-	.	gene_id "STR.136..216"; transcript_id "STR.136..216.2"; exon_number "1"; cov "39.400284";
chr14	StringTie	exon	12376605	12376709	1000	-	.	gene_id "STR.136..216"; transcript_id "STR.136..216.2"; exon_number "2"; cov "14.070645";
chr14	StringTie	exon	12411554	12411661	1000	-	.	gene_id "STR.136..216"; transcript_id "STR.136..216.2"; exon_number "3"; cov "12.188251";
chr14	StringTie	exon	12418005	12418037	1000	-	.	gene_id "STR.136..216"; transcript_id "STR.136..216.2"; exon_number "4"; cov "9.748409";
chr14	StringTie	exon	12439871	12439954	1000	-	.	gene_id "STR.136..216"; transcript_id "STR.136..216.2"; exon_number "5"; cov "10.947828";
chr14	StringTie	exon	12440841	12440915	1000	-	.	gene_id "STR.136..216"; transcript_id "STR.136..216.2"; exon_number "6"; cov "10.230120";
chr14	StringTie	exon	12449722	12449869	1000	-	.	gene_id "STR.136..216"; transcript_id "STR.136..216.2"; exon_number "7"; cov "10.833581";
chr14	StringTie	exon	12454164	12454319	1000	-	.	gene_id "STR.136..216"; transcript_id "STR.136..216.2"; exon_number "8"; cov "9.752407";
chr14	StringTie	exon	12457683	12457829	1000	-	.	gene_id "STR.136..216"; transcript_id "STR.136..216.2"; exon_number "9"; cov "6.775710";
chr14	StringTie	exon	12465859	12466000	1000	-	.	gene_id "STR.136..216"; transcript_id "STR.136..216.2"; exon_number "10"; cov "5.802106";
chr14	StringTie	exon	12467023	12467179	1000	-	.	gene_id "STR.136..216"; transcript_id "STR.136..216.2"; exon_number "11"; cov "4.908483";
chr14	StringTie	exon	12473409	12473515	1000	-	.	gene_id "STR.136..216"; transcript_id "STR.136..216.2"; exon_number "12"; cov "4.499995";
chr14	StringTie	exon	12485641	12485658	1000	-	.	gene_id "STR.136..216"; transcript_id "STR.136..216.2"; exon_number "13"; cov "2.209780";
chr14	StringTie	exon	12486525	12486593	1000	-	.	gene_id "STR.136..216"; transcript_id "STR.136..216.2"; exon_number "14"; cov "7.913043";
chr14	StringTie	exon	12488981	12489104	1000	-	.	gene_id "STR.136..216"; transcript_id "STR.136..216.2"; exon_number "15"; cov "4.282622";
chr14	StringTie	exon	12489477	12489540	1000	-	.	gene_id "STR.136..216"; transcript_id "STR.136..216.2"; exon_number "16"; cov "3.758080";
chr14	StringTie	exon	12491762	12491863	1000	-	.	gene_id "STR.136..216"; transcript_id "STR.136..216.2"; exon_number "17"; cov "3.962325";
chr14	StringTie	exon	12505784	12505971	1000	-	.	gene_id "STR.136..216"; transcript_id "STR.136..216.2"; exon_number "18"; cov "4.656500";
chr14	StringTie	exon	12509096	12509232	1000	-	.	gene_id "STR.136..216"; transcript_id "STR.136..216.2"; exon_number "19"; cov "2.924584";
chr14	StringTie	exon	12522203	12522415	1000	-	.	gene_id "STR.136..216"; transcript_id "STR.136..216.2"; exon_number "20"; cov "1.960791";
chr14	StringTie	exon	12528473	12528581	1000	-	.	gene_id "STR.136..216"; transcript_id "STR.136..216.2"; exon_number "21"; cov "1.962234";
chr14	StringTie	exon	12536321	12536387	1000	-	.	gene_id "STR.136..216"; transcript_id "STR.136..216.2"; exon_number "22"; cov "2.129930";
chr14	StringTie	exon	12546284	12546423	1000	-	.	gene_id "STR.136..216"; transcript_id "STR.136..216.2"; exon_number "23"; cov "1.884959";
chr14	StringTie	exon	12550802	12550913	1000	-	.	gene_id "STR.136..216"; transcript_id "STR.136..216.2"; exon_number "24"; cov "1.637605";
chr14	StringTie	exon	12597370	12597491	1000	-	.	gene_id "STR.136..216"; transcript_id "STR.136..216.2"; exon_number "25"; cov "1.435690";
chr14	StringTie	exon	12603622	12603855	1000	-	.	gene_id "STR.136..216"; transcript_id "STR.136..216.2"; exon_number "26"; cov "1.031330";
chr14	StringTie	exon	12616066	12616146	1000	-	.	gene_id "STR.136..216"; transcript_id "STR.136..216.2"; exon_number "27"; cov "0.930434";
chr14	StringTie	exon	12705512	12705844	1000	-	.	gene_id "STR.136..216"; transcript_id "STR.136..216.2"; exon_number "28"; cov "1.248611";
chr14	StringTie	exon	12715282	12715395	1000	-	.	gene_id "STR.136..216"; transcript_id "STR.136..216.2"; exon_number "29"; cov "1.486449";
chr14	StringTie	exon	12822304	12822543	1000	-	.	gene_id "STR.136..216"; transcript_id "STR.136..216.2"; exon_number "30"; cov "1.339437";
chr14	StringTie	transcript	12373148	12406288	1000	-	.	gene_id "STR.136..216"; transcript_id "STR.136..216.3"; reference_id "ENSMUST00000225807.1"; ref_gene_id "ENSMUSG00000054423.14"; ref_gene_name "Cadps"; cov "3.643288"; FPKM "77.286247"; TPM "166.692703";
chr14	StringTie	exon	12373148	12373793	1000	-	.	gene_id "STR.136..216"; transcript_id "STR.136..216.3"; exon_number "1"; reference_id "ENSMUST00000225807.1"; ref_gene_id "ENSMUSG00000054423.14"; ref_gene_name "Cadps"; cov "4.341907";
chr14	StringTie	exon	12376605	12376709	1000	-	.	gene_id "STR.136..216"; transcript_id "STR.136..216.3"; exon_number "2"; reference_id "ENSMUST00000225807.1"; ref_gene_id "ENSMUSG00000054423.14"; ref_gene_name "Cadps"; cov "2.723388";
chr14	StringTie	exon	12405949	12406288	1000	-	.	gene_id "STR.136..216"; transcript_id "STR.136..216.3"; exon_number "3"; reference_id "ENSMUST00000225807.1"; ref_gene_id "ENSMUSG00000054423.14"; ref_gene_name "Cadps"; cov "2.600000";
chr13	StringTie	transcript	108496869	108498552	1000	-	.	gene_id "STR.136..217"; transcript_id "STR.136..217.1"; cov "2.733751"; FPKM "57.991951"; TPM "125.078316";
chr13	StringTie	exon	108496869	108497442	1000	-	.	gene_id "STR.136..217"; transcript_id "STR.136..217.1"; exon_number "1"; cov "2.783972";
chr13	StringTie	exon	108498295	108498552	1000	-	.	gene_id "STR.136..217"; transcript_id "STR.136..217.1"; exon_number "2"; cov "2.622019";
chr13	StringTie	transcript	108497481	108498552	1000	-	.	gene_id "STR.136..217"; transcript_id "STR.136..217.2"; cov "1.583714"; FPKM "33.595840"; TPM "72.460251";
chr13	StringTie	exon	108497481	108498148	1000	-	.	gene_id "STR.136..217"; transcript_id "STR.136..217.2"; exon_number "1"; cov "1.742515";
chr13	StringTie	exon	108498295	108498552	1000	-	.	gene_id "STR.136..217"; transcript_id "STR.136..217.2"; exon_number "2"; cov "1.172554";
chr13	StringTie	transcript	108860069	108861142	1000	+	.	gene_id "STR.136..218"; transcript_id "STR.136..218.1"; cov "6.702049"; FPKM "142.172745"; TPM "306.641327";
chr13	StringTie	exon	108860069	108861142	1000	+	.	gene_id "STR.136..218"; transcript_id "STR.136..218.1"; exon_number "1"; cov "6.702049";
chr13	StringTie	transcript	108991567	108992358	1000	+	.	gene_id "STR.136..219"; transcript_id "STR.136..219.1"; cov "5.608586"; FPKM "118.976753"; TPM "256.611694";
chr13	StringTie	exon	108991567	108992358	1000	+	.	gene_id "STR.136..219"; transcript_id "STR.136..219.1"; exon_number "1"; cov "5.608586";
chr13	StringTie	transcript	109098550	109117646	1000	-	.	gene_id "STR.136..220"; transcript_id "STR.136..220.1"; cov "4.227804"; FPKM "89.685783"; TPM "193.436264";
chr13	StringTie	exon	109098550	109099276	1000	-	.	gene_id "STR.136..220"; transcript_id "STR.136..220.1"; exon_number "1"; cov "3.861073";
chr13	StringTie	exon	109117518	109117646	1000	-	.	gene_id "STR.136..220"; transcript_id "STR.136..220.1"; exon_number "2"; cov "6.294574";
chr13	StringTie	transcript	109440720	109442353	1000	+	.	gene_id "STR.136..221"; transcript_id "STR.136..221.1"; cov "54.028763"; FPKM "1146.129761"; TPM "2471.997803";
chr13	StringTie	exon	109440720	109442353	1000	+	.	gene_id "STR.136..221"; transcript_id "STR.136..221.1"; exon_number "1"; cov "54.028763";
chr13	StringTie	transcript	109674336	109675496	1000	-	.	gene_id "STR.136..222"; transcript_id "STR.136..222.1"; cov "6.564169"; FPKM "139.247849"; TPM "300.332825";
chr13	StringTie	exon	109674336	109675496	1000	-	.	gene_id "STR.136..222"; transcript_id "STR.136..222.1"; exon_number "1"; cov "6.564169";
chr13	StringTie	transcript	109683790	109769612	1000	-	.	gene_id "STR.136..223"; transcript_id "STR.136..223.1"; cov "12.055869"; FPKM "255.745087"; TPM "551.596619";
chr13	StringTie	exon	109683790	109686219	1000	-	.	gene_id "STR.136..223"; transcript_id "STR.136..223.1"; exon_number "1"; cov "11.446074";
chr13	StringTie	exon	109740386	109740588	1000	-	.	gene_id "STR.136..223"; transcript_id "STR.136..223.1"; exon_number "2"; cov "17.836458";
chr13	StringTie	exon	109769516	109769612	1000	-	.	gene_id "STR.136..223"; transcript_id "STR.136..223.1"; exon_number "3"; cov "15.234648";
chr13	StringTie	transcript	109686156	109951474	1000	+	.	gene_id "STR.136..224"; transcript_id "STR.136..224.1"; reference_id "ENSMUST00000074103.11"; ref_gene_id "ENSMUSG00000021699.17"; ref_gene_name "Pde4d"; cov "8.323292"; FPKM "176.564697"; TPM "380.818634";
chr13	StringTie	exon	109686156	109686220	1000	+	.	gene_id "STR.136..224"; transcript_id "STR.136..224.1"; exon_number "1"; reference_id "ENSMUST00000074103.11"; ref_gene_id "ENSMUSG00000021699.17"; ref_gene_name "Pde4d"; cov "12.031374";
chr13	StringTie	exon	109740387	109740578	1000	+	.	gene_id "STR.136..224"; transcript_id "STR.136..224.1"; exon_number "2"; reference_id "ENSMUST00000074103.11"; ref_gene_id "ENSMUSG00000021699.17"; ref_gene_name "Pde4d"; cov "12.985413";
chr13	StringTie	exon	109757577	109757613	1000	+	.	gene_id "STR.136..224"; transcript_id "STR.136..224.1"; exon_number "3"; reference_id "ENSMUST00000074103.11"; ref_gene_id "ENSMUSG00000021699.17"; ref_gene_name "Pde4d"; cov "10.297297";
chr13	StringTie	exon	109769534	109769607	1000	+	.	gene_id "STR.136..224"; transcript_id "STR.136..224.1"; exon_number "4"; reference_id "ENSMUST00000074103.11"; ref_gene_id "ENSMUSG00000021699.17"; ref_gene_name "Pde4d"; cov "10.976205";
chr13	StringTie	exon	109772631	109772680	1000	+	.	gene_id "STR.136..224"; transcript_id "STR.136..224.1"; exon_number "5"; reference_id "ENSMUST00000074103.11"; ref_gene_id "ENSMUSG00000021699.17"; ref_gene_name "Pde4d"; cov "10.740000";
chr13	StringTie	exon	109903577	109903689	1000	+	.	gene_id "STR.136..224"; transcript_id "STR.136..224.1"; exon_number "6"; reference_id "ENSMUST00000074103.11"; ref_gene_id "ENSMUSG00000021699.17"; ref_gene_name "Pde4d"; cov "8.750907";
chr13	StringTie	exon	109933868	109933961	1000	+	.	gene_id "STR.136..224"; transcript_id "STR.136..224.1"; exon_number "7"; reference_id "ENSMUST00000074103.11"; ref_gene_id "ENSMUSG00000021699.17"; ref_gene_name "Pde4d"; cov "12.107466";
chr13	StringTie	exon	109935306	109935478	1000	+	.	gene_id "STR.136..224"; transcript_id "STR.136..224.1"; exon_number "8"; reference_id "ENSMUST00000074103.11"; ref_gene_id "ENSMUSG00000021699.17"; ref_gene_name "Pde4d"; cov "7.900115";
chr13	StringTie	exon	109936677	109936775	1000	+	.	gene_id "STR.136..224"; transcript_id "STR.136..224.1"; exon_number "9"; reference_id "ENSMUST00000074103.11"; ref_gene_id "ENSMUSG00000021699.17"; ref_gene_name "Pde4d"; cov "7.090240";
chr13	StringTie	exon	109937967	109938131	1000	+	.	gene_id "STR.136..224"; transcript_id "STR.136..224.1"; exon_number "10"; reference_id "ENSMUST00000074103.11"; ref_gene_id "ENSMUSG00000021699.17"; ref_gene_name "Pde4d"; cov "4.591567";
chr13	StringTie	exon	109939262	109939361	1000	+	.	gene_id "STR.136..224"; transcript_id "STR.136..224.1"; exon_number "11"; reference_id "ENSMUST00000074103.11"; ref_gene_id "ENSMUSG00000021699.17"; ref_gene_name "Pde4d"; cov "4.173935";
chr13	StringTie	exon	109948240	109948394	1000	+	.	gene_id "STR.136..224"; transcript_id "STR.136..224.1"; exon_number "12"; reference_id "ENSMUST00000074103.11"; ref_gene_id "ENSMUSG00000021699.17"; ref_gene_name "Pde4d"; cov "5.245695";
chr13	StringTie	exon	109949414	109949536	1000	+	.	gene_id "STR.136..224"; transcript_id "STR.136..224.1"; exon_number "13"; reference_id "ENSMUST00000074103.11"; ref_gene_id "ENSMUSG00000021699.17"; ref_gene_name "Pde4d"; cov "6.603641";
chr13	StringTie	exon	109950209	109950391	1000	+	.	gene_id "STR.136..224"; transcript_id "STR.136..224.1"; exon_number "14"; reference_id "ENSMUST00000074103.11"; ref_gene_id "ENSMUSG00000021699.17"; ref_gene_name "Pde4d"; cov "7.316931";
chr13	StringTie	exon	109950931	109951474	1000	+	.	gene_id "STR.136..224"; transcript_id "STR.136..224.1"; exon_number "15"; reference_id "ENSMUST00000074103.11"; ref_gene_id "ENSMUSG00000021699.17"; ref_gene_name "Pde4d"; cov "8.632645";
chr13	StringTie	transcript	109791385	109792036	1000	-	.	gene_id "STR.136..225"; transcript_id "STR.136..225.1"; cov "6.317485"; FPKM "134.014862"; TPM "289.046204";
chr13	StringTie	exon	109791385	109792036	1000	-	.	gene_id "STR.136..225"; transcript_id "STR.136..225.1"; exon_number "1"; cov "6.317485";
chr13	StringTie	transcript	109900539	109903018	1000	-	.	gene_id "STR.136..226"; transcript_id "STR.136..226.1"; cov "1.738137"; FPKM "36.871666"; TPM "79.525620";
chr13	StringTie	exon	109900539	109901077	1000	-	.	gene_id "STR.136..226"; transcript_id "STR.136..226.1"; exon_number "1"; cov "2.492739";
chr13	StringTie	exon	109901164	109901244	1000	-	.	gene_id "STR.136..226"; transcript_id "STR.136..226.1"; exon_number "2"; cov "2.000000";
chr13	StringTie	exon	109902469	109903018	1000	-	.	gene_id "STR.136..226"; transcript_id "STR.136..226.1"; exon_number "3"; cov "0.960062";
chr13	StringTie	transcript	109900539	109903018	1000	-	.	gene_id "STR.136..226"; transcript_id "STR.136..226.2"; cov "1.737707"; FPKM "36.862545"; TPM "79.505951";
chr13	StringTie	exon	109900539	109901077	1000	-	.	gene_id "STR.136..226"; transcript_id "STR.136..226.2"; exon_number "1"; cov "2.492418";
chr13	StringTie	exon	109902389	109903018	1000	-	.	gene_id "STR.136..226"; transcript_id "STR.136..226.2"; exon_number "2"; cov "1.092009";
chr13	StringTie	transcript	109903106	109953461	1000	+	.	gene_id "STR.136..224"; transcript_id "STR.136..224.2"; reference_id "ENSMUST00000120664.7"; ref_gene_id "ENSMUSG00000021699.17"; ref_gene_name "Pde4d"; cov "11.250631"; FPKM "238.663315"; TPM "514.754272";
chr13	StringTie	exon	109903106	109903689	1000	+	.	gene_id "STR.136..224"; transcript_id "STR.136..224.2"; exon_number "1"; reference_id "ENSMUST00000120664.7"; ref_gene_id "ENSMUSG00000021699.17"; ref_gene_name "Pde4d"; cov "0.776570";
chr13	StringTie	exon	109933868	109933961	1000	+	.	gene_id "STR.136..224"; transcript_id "STR.136..224.2"; exon_number "2"; reference_id "ENSMUST00000120664.7"; ref_gene_id "ENSMUSG00000021699.17"; ref_gene_name "Pde4d"; cov "0.898727";
chr13	StringTie	exon	109935306	109935478	1000	+	.	gene_id "STR.136..224"; transcript_id "STR.136..224.2"; exon_number "3"; reference_id "ENSMUST00000120664.7"; ref_gene_id "ENSMUSG00000021699.17"; ref_gene_name "Pde4d"; cov "0.586419";
chr13	StringTie	exon	109936677	109936775	1000	+	.	gene_id "STR.136..224"; transcript_id "STR.136..224.2"; exon_number "4"; reference_id "ENSMUST00000120664.7"; ref_gene_id "ENSMUSG00000021699.17"; ref_gene_name "Pde4d"; cov "0.526302";
chr13	StringTie	exon	109937967	109938131	1000	+	.	gene_id "STR.136..224"; transcript_id "STR.136..224.2"; exon_number "5"; reference_id "ENSMUST00000120664.7"; ref_gene_id "ENSMUSG00000021699.17"; ref_gene_name "Pde4d"; cov "0.340828";
chr13	StringTie	exon	109939262	109939361	1000	+	.	gene_id "STR.136..224"; transcript_id "STR.136..224.2"; exon_number "6"; reference_id "ENSMUST00000120664.7"; ref_gene_id "ENSMUSG00000021699.17"; ref_gene_name "Pde4d"; cov "0.309828";
chr13	StringTie	exon	109948240	109948394	1000	+	.	gene_id "STR.136..224"; transcript_id "STR.136..224.2"; exon_number "7"; reference_id "ENSMUST00000120664.7"; ref_gene_id "ENSMUSG00000021699.17"; ref_gene_name "Pde4d"; cov "0.389383";
chr13	StringTie	exon	109949414	109949536	1000	+	.	gene_id "STR.136..224"; transcript_id "STR.136..224.2"; exon_number "8"; reference_id "ENSMUST00000120664.7"; ref_gene_id "ENSMUSG00000021699.17"; ref_gene_name "Pde4d"; cov "0.490183";
chr13	StringTie	exon	109950209	109950391	1000	+	.	gene_id "STR.136..224"; transcript_id "STR.136..224.2"; exon_number "9"; reference_id "ENSMUST00000120664.7"; ref_gene_id "ENSMUSG00000021699.17"; ref_gene_name "Pde4d"; cov "0.543130";
chr13	StringTie	exon	109950931	109953461	1000	+	.	gene_id "STR.136..224"; transcript_id "STR.136..224.2"; exon_number "10"; reference_id "ENSMUST00000120664.7"; ref_gene_id "ENSMUSG00000021699.17"; ref_gene_name "Pde4d"; cov "18.306042";
chr13	StringTie	transcript	109903574	109937997	1000	-	.	gene_id "STR.136..227"; transcript_id "STR.136..227.1"; cov "2.852944"; FPKM "60.520428"; TPM "130.531799";
chr13	StringTie	exon	109903574	109903687	1000	-	.	gene_id "STR.136..227"; transcript_id "STR.136..227.1"; exon_number "1"; cov "2.803775";
chr13	StringTie	exon	109933866	109933960	1000	-	.	gene_id "STR.136..227"; transcript_id "STR.136..227.1"; exon_number "2"; cov "3.922697";
chr13	StringTie	exon	109935305	109935474	1000	-	.	gene_id "STR.136..227"; transcript_id "STR.136..227.1"; exon_number "3"; cov "2.616425";
chr13	StringTie	exon	109936673	109936779	1000	-	.	gene_id "STR.136..227"; transcript_id "STR.136..227.1"; exon_number "4"; cov "2.515387";
chr13	StringTie	exon	109937965	109937997	1000	-	.	gene_id "STR.136..227"; transcript_id "STR.136..227.1"; exon_number "5"; cov "2.256150";
chr13	StringTie	transcript	109926844	109951364	1000	+	.	gene_id "STR.136..224"; transcript_id "STR.136..224.3"; reference_id "ENSMUST00000117420.7"; ref_gene_id "ENSMUSG00000021699.17"; ref_gene_name "Pde4d"; cov "1.899653"; FPKM "40.297958"; TPM "86.915520";
chr13	StringTie	exon	109926844	109927272	1000	+	.	gene_id "STR.136..224"; transcript_id "STR.136..224.3"; exon_number "1"; reference_id "ENSMUST00000117420.7"; ref_gene_id "ENSMUSG00000021699.17"; ref_gene_name "Pde4d"; cov "5.557109";
chr13	StringTie	exon	109933868	109933961	1000	+	.	gene_id "STR.136..224"; transcript_id "STR.136..224.3"; exon_number "2"; reference_id "ENSMUST00000117420.7"; ref_gene_id "ENSMUSG00000021699.17"; ref_gene_name "Pde4d"; cov "1.497466";
chr13	StringTie	exon	109935306	109935478	1000	+	.	gene_id "STR.136..224"; transcript_id "STR.136..224.3"; exon_number "3"; reference_id "ENSMUST00000117420.7"; ref_gene_id "ENSMUSG00000021699.17"; ref_gene_name "Pde4d"; cov "0.977096";
chr13	StringTie	exon	109936677	109936775	1000	+	.	gene_id "STR.136..224"; transcript_id "STR.136..224.3"; exon_number "4"; reference_id "ENSMUST00000117420.7"; ref_gene_id "ENSMUSG00000021699.17"; ref_gene_name "Pde4d"; cov "0.876930";
chr13	StringTie	exon	109937967	109938131	1000	+	.	gene_id "STR.136..224"; transcript_id "STR.136..224.3"; exon_number "5"; reference_id "ENSMUST00000117420.7"; ref_gene_id "ENSMUSG00000021699.17"; ref_gene_name "Pde4d"; cov "0.567891";
chr13	StringTie	exon	109939262	109939361	1000	+	.	gene_id "STR.136..224"; transcript_id "STR.136..224.3"; exon_number "6"; reference_id "ENSMUST00000117420.7"; ref_gene_id "ENSMUSG00000021699.17"; ref_gene_name "Pde4d"; cov "0.516237";
chr13	StringTie	exon	109948240	109948394	1000	+	.	gene_id "STR.136..224"; transcript_id "STR.136..224.3"; exon_number "7"; reference_id "ENSMUST00000117420.7"; ref_gene_id "ENSMUSG00000021699.17"; ref_gene_name "Pde4d"; cov "0.648794";
chr13	StringTie	exon	109949414	109949536	1000	+	.	gene_id "STR.136..224"; transcript_id "STR.136..224.3"; exon_number "8"; reference_id "ENSMUST00000117420.7"; ref_gene_id "ENSMUSG00000021699.17"; ref_gene_name "Pde4d"; cov "0.816746";
chr13	StringTie	exon	109950209	109950391	1000	+	.	gene_id "STR.136..224"; transcript_id "STR.136..224.3"; exon_number "9"; reference_id "ENSMUST00000117420.7"; ref_gene_id "ENSMUSG00000021699.17"; ref_gene_name "Pde4d"; cov "0.904967";
chr13	StringTie	exon	109950931	109951364	1000	+	.	gene_id "STR.136..224"; transcript_id "STR.136..224.3"; exon_number "10"; reference_id "ENSMUST00000117420.7"; ref_gene_id "ENSMUSG00000021699.17"; ref_gene_name "Pde4d"; cov "0.970622";
chr13	StringTie	transcript	109953462	109955969	1000	+	.	gene_id "STR.136..228"; transcript_id "STR.136..228.1"; cov "57.179028"; FPKM "1212.957397"; TPM "2616.133057";
chr13	StringTie	exon	109953462	109955969	1000	+	.	gene_id "STR.136..228"; transcript_id "STR.136..228.1"; exon_number "1"; cov "57.179028";
chr14	StringTie	transcript	13968164	13968411	1000	-	.	gene_id "STR.137..1"; transcript_id "STR.137..1.1"; cov "8.612904"; FPKM "202.442886"; TPM "361.685242";
chr14	StringTie	exon	13968164	13968411	1000	-	.	gene_id "STR.137..1"; transcript_id "STR.137..1.1"; exon_number "1"; cov "8.612904";
chr14	StringTie	transcript	14095700	14105800	1000	+	.	gene_id "STR.137..2"; transcript_id "STR.137..2.1"; cov "4.595130"; FPKM "108.006706"; TPM "192.965195";
chr14	StringTie	exon	14095700	14095898	1000	+	.	gene_id "STR.137..2"; transcript_id "STR.137..2.1"; exon_number "1"; cov "1.497487";
chr14	StringTie	exon	14096194	14096315	1000	+	.	gene_id "STR.137..2"; transcript_id "STR.137..2.1"; exon_number "2"; cov "2.000000";
chr14	StringTie	exon	14099935	14100901	1000	+	.	gene_id "STR.137..2"; transcript_id "STR.137..2.1"; exon_number "3"; cov "2.999653";
chr14	StringTie	exon	14103307	14105800	1000	+	.	gene_id "STR.137..2"; transcript_id "STR.137..2.1"; exon_number "4"; cov "5.587858";
chr14	StringTie	transcript	14100357	14105800	1000	+	.	gene_id "STR.137..2"; transcript_id "STR.137..2.2"; cov "3.990412"; FPKM "93.793053"; TPM "167.571014";
chr14	StringTie	exon	14100357	14100901	1000	+	.	gene_id "STR.137..2"; transcript_id "STR.137..2.2"; exon_number "1"; cov "2.184102";
chr14	StringTie	exon	14101602	14101668	1000	+	.	gene_id "STR.137..2"; transcript_id "STR.137..2.2"; exon_number "2"; cov "3.000000";
chr14	StringTie	exon	14103307	14105800	1000	+	.	gene_id "STR.137..2"; transcript_id "STR.137..2.2"; exon_number "3"; cov "4.411741";
chr14	StringTie	transcript	14106208	14107304	1000	+	.	gene_id "STR.137..3"; transcript_id "STR.137..3.1"; cov "6.841386"; FPKM "160.804062"; TPM "287.293152";
chr14	StringTie	exon	14106208	14107304	1000	+	.	gene_id "STR.137..3"; transcript_id "STR.137..3.1"; exon_number "1"; cov "6.841386";
chr14	StringTie	transcript	14371648	14372248	1000	+	.	gene_id "STR.137..4"; transcript_id "STR.137..4.1"; reference_id "ENSMUST00000225926.1"; ref_gene_id "ENSMUSG00000114748.1"; ref_gene_name "Gm6734"; cov "0.141431"; FPKM "3.324280"; TPM "5.939170";
chr14	StringTie	exon	14371648	14372248	1000	+	.	gene_id "STR.137..4"; transcript_id "STR.137..4.1"; exon_number "1"; reference_id "ENSMUST00000225926.1"; ref_gene_id "ENSMUSG00000114748.1"; ref_gene_name "Gm6734"; cov "0.141431";
chr14	StringTie	transcript	14346275	14355490	1000	+	.	gene_id "STR.137..5"; transcript_id "STR.137..5.1"; reference_id "ENSMUST00000090591.3"; ref_gene_id "ENSMUSG00000068758.8"; ref_gene_name "Il3ra"; cov "2.880000"; FPKM "67.693260"; TPM "120.941032";
chr14	StringTie	exon	14346275	14346512	1000	+	.	gene_id "STR.137..5"; transcript_id "STR.137..5.1"; exon_number "1"; reference_id "ENSMUST00000090591.3"; ref_gene_id "ENSMUSG00000068758.8"; ref_gene_name "Il3ra"; cov "1.746109";
chr14	StringTie	exon	14347010	14347188	1000	+	.	gene_id "STR.137..5"; transcript_id "STR.137..5.1"; exon_number "2"; reference_id "ENSMUST00000090591.3"; ref_gene_id "ENSMUSG00000068758.8"; ref_gene_name "Il3ra"; cov "2.385088";
chr14	StringTie	exon	14347914	14348068	1000	+	.	gene_id "STR.137..5"; transcript_id "STR.137..5.1"; exon_number "3"; reference_id "ENSMUST00000090591.3"; ref_gene_id "ENSMUSG00000068758.8"; ref_gene_name "Il3ra"; cov "2.000000";
chr14	StringTie	exon	14348821	14348944	1000	+	.	gene_id "STR.137..5"; transcript_id "STR.137..5.1"; exon_number "4"; reference_id "ENSMUST00000090591.3"; ref_gene_id "ENSMUSG00000068758.8"; ref_gene_name "Il3ra"; cov "1.733871";
chr14	StringTie	exon	14349243	14349372	1000	+	.	gene_id "STR.137..5"; transcript_id "STR.137..5.1"; exon_number "5"; reference_id "ENSMUST00000090591.3"; ref_gene_id "ENSMUSG00000068758.8"; ref_gene_name "Il3ra"; cov "2.049268";
chr14	StringTie	exon	14350035	14350267	1000	+	.	gene_id "STR.137..5"; transcript_id "STR.137..5.1"; exon_number "6"; reference_id "ENSMUST00000090591.3"; ref_gene_id "ENSMUSG00000068758.8"; ref_gene_name "Il3ra"; cov "2.963962";
chr14	StringTie	exon	14350688	14350806	1000	+	.	gene_id "STR.137..5"; transcript_id "STR.137..5.1"; exon_number "7"; reference_id "ENSMUST00000090591.3"; ref_gene_id "ENSMUSG00000068758.8"; ref_gene_name "Il3ra"; cov "1.486724";
chr14	StringTie	exon	14350938	14350967	1000	+	.	gene_id "STR.137..5"; transcript_id "STR.137..5.1"; exon_number "8"; reference_id "ENSMUST00000090591.3"; ref_gene_id "ENSMUSG00000068758.8"; ref_gene_name "Il3ra"; cov "1.366178";
chr14	StringTie	exon	14351050	14351164	1000	+	.	gene_id "STR.137..5"; transcript_id "STR.137..5.1"; exon_number "9"; reference_id "ENSMUST00000090591.3"; ref_gene_id "ENSMUSG00000068758.8"; ref_gene_name "Il3ra"; cov "2.732357";
chr14	StringTie	exon	14351917	14352019	1000	+	.	gene_id "STR.137..5"; transcript_id "STR.137..5.1"; exon_number "10"; reference_id "ENSMUST00000090591.3"; ref_gene_id "ENSMUSG00000068758.8"; ref_gene_name "Il3ra"; cov "4.456660";
chr14	StringTie	exon	14355007	14355073	1000	+	.	gene_id "STR.137..5"; transcript_id "STR.137..5.1"; exon_number "11"; reference_id "ENSMUST00000090591.3"; ref_gene_id "ENSMUSG00000068758.8"; ref_gene_name "Il3ra"; cov "6.137608";
chr14	StringTie	exon	14355370	14355490	1000	+	.	gene_id "STR.137..5"; transcript_id "STR.137..5.1"; exon_number "12"; reference_id "ENSMUST00000090591.3"; ref_gene_id "ENSMUSG00000068758.8"; ref_gene_name "Il3ra"; cov "7.615081";
chr14	StringTie	transcript	14346418	14355426	1000	+	.	gene_id "STR.137..5"; transcript_id "STR.137..5.2"; reference_id "ENSMUST00000224877.1"; ref_gene_id "ENSMUSG00000068758.8"; ref_gene_name "Il3ra"; cov "1.396880"; FPKM "32.833111"; TPM "58.659760";
chr14	StringTie	exon	14346418	14346512	1000	+	.	gene_id "STR.137..5"; transcript_id "STR.137..5.2"; exon_number "1"; reference_id "ENSMUST00000224877.1"; ref_gene_id "ENSMUSG00000068758.8"; ref_gene_name "Il3ra"; cov "1.267643";
chr14	StringTie	exon	14347010	14347188	1000	+	.	gene_id "STR.137..5"; transcript_id "STR.137..5.2"; exon_number "2"; reference_id "ENSMUST00000224877.1"; ref_gene_id "ENSMUSG00000068758.8"; ref_gene_name "Il3ra"; cov "1.106532";
chr14	StringTie	exon	14349243	14349372	1000	+	.	gene_id "STR.137..5"; transcript_id "STR.137..5.2"; exon_number "3"; reference_id "ENSMUST00000224877.1"; ref_gene_id "ENSMUSG00000068758.8"; ref_gene_name "Il3ra"; cov "0.950732";
chr14	StringTie	exon	14350035	14350267	1000	+	.	gene_id "STR.137..5"; transcript_id "STR.137..5.2"; exon_number "4"; reference_id "ENSMUST00000224877.1"; ref_gene_id "ENSMUSG00000068758.8"; ref_gene_name "Il3ra"; cov "1.375093";
chr14	StringTie	exon	14350688	14350806	1000	+	.	gene_id "STR.137..5"; transcript_id "STR.137..5.2"; exon_number "5"; reference_id "ENSMUST00000224877.1"; ref_gene_id "ENSMUSG00000068758.8"; ref_gene_name "Il3ra"; cov "0.689747";
chr14	StringTie	exon	14350938	14350967	1000	+	.	gene_id "STR.137..5"; transcript_id "STR.137..5.2"; exon_number "6"; reference_id "ENSMUST00000224877.1"; ref_gene_id "ENSMUSG00000068758.8"; ref_gene_name "Il3ra"; cov "0.633822";
chr14	StringTie	exon	14351050	14351164	1000	+	.	gene_id "STR.137..5"; transcript_id "STR.137..5.2"; exon_number "7"; reference_id "ENSMUST00000224877.1"; ref_gene_id "ENSMUSG00000068758.8"; ref_gene_name "Il3ra"; cov "1.267643";
chr14	StringTie	exon	14351917	14352019	1000	+	.	gene_id "STR.137..5"; transcript_id "STR.137..5.2"; exon_number "8"; reference_id "ENSMUST00000224877.1"; ref_gene_id "ENSMUSG00000068758.8"; ref_gene_name "Il3ra"; cov "2.067612";
chr14	StringTie	exon	14355007	14355073	1000	+	.	gene_id "STR.137..5"; transcript_id "STR.137..5.2"; exon_number "9"; reference_id "ENSMUST00000224877.1"; ref_gene_id "ENSMUSG00000068758.8"; ref_gene_name "Il3ra"; cov "2.847467";
chr14	StringTie	exon	14355370	14355426	1000	+	.	gene_id "STR.137..5"; transcript_id "STR.137..5.2"; exon_number "10"; reference_id "ENSMUST00000224877.1"; ref_gene_id "ENSMUSG00000068758.8"; ref_gene_name "Il3ra"; cov "2.852197";
chr14	StringTie	transcript	14112174	14120984	1000	-	.	gene_id "STR.137..6"; transcript_id "STR.137..6.1"; reference_id "ENSMUST00000022256.4"; ref_gene_id "ENSMUSG00000021737.4"; ref_gene_name "Psmd6"; cov "1205.669800"; FPKM "28338.792969"; TPM "50630.187500";
chr14	StringTie	exon	14112174	14112386	1000	-	.	gene_id "STR.137..6"; transcript_id "STR.137..6.1"; exon_number "1"; reference_id "ENSMUST00000022256.4"; ref_gene_id "ENSMUSG00000021737.4"; ref_gene_name "Psmd6"; cov "1332.042236";
chr14	StringTie	exon	14112526	14112603	1000	-	.	gene_id "STR.137..6"; transcript_id "STR.137..6.1"; exon_number "2"; reference_id "ENSMUST00000022256.4"; ref_gene_id "ENSMUSG00000021737.4"; ref_gene_name "Psmd6"; cov "1358.538330";
chr14	StringTie	exon	14114123	14114291	1000	-	.	gene_id "STR.137..6"; transcript_id "STR.137..6.1"; exon_number "3"; reference_id "ENSMUST00000022256.4"; ref_gene_id "ENSMUSG00000021737.4"; ref_gene_name "Psmd6"; cov "1272.550171";
chr14	StringTie	exon	14116148	14116256	1000	-	.	gene_id "STR.137..6"; transcript_id "STR.137..6.1"; exon_number "4"; reference_id "ENSMUST00000022256.4"; ref_gene_id "ENSMUSG00000021737.4"; ref_gene_name "Psmd6"; cov "1217.633057";
chr14	StringTie	exon	14116384	14116603	1000	-	.	gene_id "STR.137..6"; transcript_id "STR.137..6.1"; exon_number "5"; reference_id "ENSMUST00000022256.4"; ref_gene_id "ENSMUSG00000021737.4"; ref_gene_name "Psmd6"; cov "1200.454590";
chr14	StringTie	exon	14116825	14116970	1000	-	.	gene_id "STR.137..6"; transcript_id "STR.137..6.1"; exon_number "6"; reference_id "ENSMUST00000022256.4"; ref_gene_id "ENSMUSG00000021737.4"; ref_gene_name "Psmd6"; cov "1188.260254";
chr14	StringTie	exon	14119987	14120192	1000	-	.	gene_id "STR.137..6"; transcript_id "STR.137..6.1"; exon_number "7"; reference_id "ENSMUST00000022256.4"; ref_gene_id "ENSMUSG00000021737.4"; ref_gene_name "Psmd6"; cov "1212.616455";
chr14	StringTie	exon	14120739	14120984	1000	-	.	gene_id "STR.137..6"; transcript_id "STR.137..6.1"; exon_number "8"; reference_id "ENSMUST00000022256.4"; ref_gene_id "ENSMUSG00000021737.4"; ref_gene_name "Psmd6"; cov "1005.711426";
chr14	StringTie	transcript	14703025	14775512	1000	+	.	gene_id "STR.137..7"; transcript_id "STR.137..7.1"; reference_id "ENSMUST00000225496.1"; ref_gene_id "ENSMUSG00000021733.11"; ref_gene_name "Slc4a7"; cov "6.997355"; FPKM "164.470062"; TPM "293.842834";
chr14	StringTie	exon	14703025	14703280	1000	+	.	gene_id "STR.137..7"; transcript_id "STR.137..7.1"; exon_number "1"; reference_id "ENSMUST00000225496.1"; ref_gene_id "ENSMUSG00000021733.11"; ref_gene_name "Slc4a7"; cov "19.957031";
chr14	StringTie	exon	14729202	14729283	1000	+	.	gene_id "STR.137..7"; transcript_id "STR.137..7.1"; exon_number "2"; reference_id "ENSMUST00000225496.1"; ref_gene_id "ENSMUSG00000021733.11"; ref_gene_name "Slc4a7"; cov "24.975609";
chr14	StringTie	exon	14733722	14733868	1000	+	.	gene_id "STR.137..7"; transcript_id "STR.137..7.1"; exon_number "3"; reference_id "ENSMUST00000225496.1"; ref_gene_id "ENSMUSG00000021733.11"; ref_gene_name "Slc4a7"; cov "12.836735";
chr14	StringTie	exon	14737369	14737507	1000	+	.	gene_id "STR.137..7"; transcript_id "STR.137..7.1"; exon_number "4"; reference_id "ENSMUST00000225496.1"; ref_gene_id "ENSMUSG00000021733.11"; ref_gene_name "Slc4a7"; cov "2.985612";
chr14	StringTie	exon	14738184	14738344	1000	+	.	gene_id "STR.137..7"; transcript_id "STR.137..7.1"; exon_number "5"; reference_id "ENSMUST00000225496.1"; ref_gene_id "ENSMUSG00000021733.11"; ref_gene_name "Slc4a7"; cov "3.962733";
chr14	StringTie	exon	14739725	14739913	1000	+	.	gene_id "STR.137..7"; transcript_id "STR.137..7.1"; exon_number "6"; reference_id "ENSMUST00000225496.1"; ref_gene_id "ENSMUSG00000021733.11"; ref_gene_name "Slc4a7"; cov "3.989418";
chr14	StringTie	exon	14745968	14746083	1000	+	.	gene_id "STR.137..7"; transcript_id "STR.137..7.1"; exon_number "7"; reference_id "ENSMUST00000225496.1"; ref_gene_id "ENSMUSG00000021733.11"; ref_gene_name "Slc4a7"; cov "3.698276";
chr14	StringTie	exon	14748466	14748623	1000	+	.	gene_id "STR.137..7"; transcript_id "STR.137..7.1"; exon_number "8"; reference_id "ENSMUST00000225496.1"; ref_gene_id "ENSMUSG00000021733.11"; ref_gene_name "Slc4a7"; cov "7.797468";
chr14	StringTie	exon	14750435	14750522	1000	+	.	gene_id "STR.137..7"; transcript_id "STR.137..7.1"; exon_number "9"; reference_id "ENSMUST00000225496.1"; ref_gene_id "ENSMUSG00000021733.11"; ref_gene_name "Slc4a7"; cov "5.420455";
chr14	StringTie	exon	14757285	14757431	1000	+	.	gene_id "STR.137..7"; transcript_id "STR.137..7.1"; exon_number "10"; reference_id "ENSMUST00000225496.1"; ref_gene_id "ENSMUSG00000021733.11"; ref_gene_name "Slc4a7"; cov "5.476191";
chr14	StringTie	exon	14760235	14760341	1000	+	.	gene_id "STR.137..7"; transcript_id "STR.137..7.1"; exon_number "11"; reference_id "ENSMUST00000225496.1"; ref_gene_id "ENSMUSG00000021733.11"; ref_gene_name "Slc4a7"; cov "6.158878";
chr14	StringTie	exon	14762348	14762522	1000	+	.	gene_id "STR.137..7"; transcript_id "STR.137..7.1"; exon_number "12"; reference_id "ENSMUST00000225496.1"; ref_gene_id "ENSMUSG00000021733.11"; ref_gene_name "Slc4a7"; cov "5.965714";
chr14	StringTie	exon	14765577	14765710	1000	+	.	gene_id "STR.137..7"; transcript_id "STR.137..7.1"; exon_number "13"; reference_id "ENSMUST00000225496.1"; ref_gene_id "ENSMUSG00000021733.11"; ref_gene_name "Slc4a7"; cov "3.977612";
chr14	StringTie	exon	14766740	14766985	1000	+	.	gene_id "STR.137..7"; transcript_id "STR.137..7.1"; exon_number "14"; reference_id "ENSMUST00000225496.1"; ref_gene_id "ENSMUSG00000021733.11"; ref_gene_name "Slc4a7"; cov "5.000000";
chr14	StringTie	exon	14771209	14771314	1000	+	.	gene_id "STR.137..7"; transcript_id "STR.137..7.1"; exon_number "15"; reference_id "ENSMUST00000225496.1"; ref_gene_id "ENSMUSG00000021733.11"; ref_gene_name "Slc4a7"; cov "1.603774";
chr14	StringTie	exon	14772536	14772697	1000	+	.	gene_id "STR.137..7"; transcript_id "STR.137..7.1"; exon_number "16"; reference_id "ENSMUST00000225496.1"; ref_gene_id "ENSMUSG00000021733.11"; ref_gene_name "Slc4a7"; cov "1.938272";
chr14	StringTie	exon	14773237	14773350	1000	+	.	gene_id "STR.137..7"; transcript_id "STR.137..7.1"; exon_number "17"; reference_id "ENSMUST00000225496.1"; ref_gene_id "ENSMUSG00000021733.11"; ref_gene_name "Slc4a7"; cov "4.438597";
chr14	StringTie	exon	14774891	14775052	1000	+	.	gene_id "STR.137..7"; transcript_id "STR.137..7.1"; exon_number "18"; reference_id "ENSMUST00000225496.1"; ref_gene_id "ENSMUSG00000021733.11"; ref_gene_name "Slc4a7"; cov "6.185185";
chr14	StringTie	exon	14775177	14775512	1000	+	.	gene_id "STR.137..7"; transcript_id "STR.137..7.1"; exon_number "19"; reference_id "ENSMUST00000225496.1"; ref_gene_id "ENSMUSG00000021733.11"; ref_gene_name "Slc4a7"; cov "5.699405";
chr14	StringTie	transcript	15304420	15310122	1000	-	.	gene_id "STR.137..8"; transcript_id "STR.137..8.1"; reference_id "ENSMUST00000225059.1"; ref_gene_id "ENSMUSG00000114789.1"; ref_gene_name "Gm31577"; cov "1.000000"; FPKM "23.504604"; TPM "41.993412";
chr14	StringTie	exon	15304420	15305196	1000	-	.	gene_id "STR.137..8"; transcript_id "STR.137..8.1"; exon_number "1"; reference_id "ENSMUST00000225059.1"; ref_gene_id "ENSMUSG00000114789.1"; ref_gene_name "Gm31577"; cov "1.000000";
chr14	StringTie	exon	15310100	15310122	1000	-	.	gene_id "STR.137..8"; transcript_id "STR.137..8.1"; exon_number "2"; reference_id "ENSMUST00000225059.1"; ref_gene_id "ENSMUSG00000114789.1"; ref_gene_name "Gm31577"; cov "1.000000";
chr14	StringTie	transcript	15357515	15436505	1000	-	.	gene_id "STR.137..9"; transcript_id "STR.137..9.1"; reference_id "ENSMUST00000163937.2"; ref_gene_id "ENSMUSG00000045201.6"; ref_gene_name "Lrrc3b"; cov "1.027662"; FPKM "24.154789"; TPM "43.155037";
chr14	StringTie	exon	15357515	15358761	1000	-	.	gene_id "STR.137..9"; transcript_id "STR.137..9.1"; exon_number "1"; reference_id "ENSMUST00000163937.2"; ref_gene_id "ENSMUSG00000045201.6"; ref_gene_name "Lrrc3b"; cov "0.889648";
chr14	StringTie	exon	15436329	15436505	1000	-	.	gene_id "STR.137..9"; transcript_id "STR.137..9.1"; exon_number "2"; reference_id "ENSMUST00000163937.2"; ref_gene_id "ENSMUSG00000045201.6"; ref_gene_name "Lrrc3b"; cov "2.000000";
chr14	StringTie	transcript	15357522	15438987	1000	-	.	gene_id "STR.137..9"; transcript_id "STR.137..9.2"; reference_id "ENSMUST00000055211.5"; ref_gene_id "ENSMUSG00000045201.6"; ref_gene_name "Lrrc3b"; cov "137.087524"; FPKM "3222.187988"; TPM "5756.772949";
chr14	StringTie	exon	15357522	15358761	1000	-	.	gene_id "STR.137..9"; transcript_id "STR.137..9.2"; exon_number "1"; reference_id "ENSMUST00000055211.5"; ref_gene_id "ENSMUSG00000045201.6"; ref_gene_name "Lrrc3b"; cov "166.915207";
chr14	StringTie	exon	15438573	15438987	1000	-	.	gene_id "STR.137..9"; transcript_id "STR.137..9.2"; exon_number "2"; reference_id "ENSMUST00000055211.5"; ref_gene_id "ENSMUSG00000045201.6"; ref_gene_name "Lrrc3b"; cov "47.963856";
chr14	StringTie	transcript	15357523	15438146	1000	-	.	gene_id "STR.137..9"; transcript_id "STR.137..9.3"; reference_id "ENSMUST00000223700.1"; ref_gene_id "ENSMUSG00000045201.6"; ref_gene_name "Lrrc3b"; cov "21.741060"; FPKM "511.015015"; TPM "912.981323";
chr14	StringTie	exon	15357523	15358761	1000	-	.	gene_id "STR.137..9"; transcript_id "STR.137..9.3"; exon_number "1"; reference_id "ENSMUST00000223700.1"; ref_gene_id "ENSMUSG00000045201.6"; ref_gene_name "Lrrc3b"; cov "23.337168";
chr14	StringTie	exon	15437960	15438146	1000	-	.	gene_id "STR.137..9"; transcript_id "STR.137..9.3"; exon_number "2"; reference_id "ENSMUST00000223700.1"; ref_gene_id "ENSMUSG00000045201.6"; ref_gene_name "Lrrc3b"; cov "11.165775";
chr14	StringTie	transcript	15407134	15407581	1000	-	.	gene_id "STR.137..10"; transcript_id "STR.137..10.1"; cov "8.026786"; FPKM "188.666412"; TPM "337.072144";
chr14	StringTie	exon	15407134	15407581	1000	-	.	gene_id "STR.137..10"; transcript_id "STR.137..10.1"; exon_number "1"; cov "8.026786";
chr14	StringTie	transcript	15433618	15434552	1000	-	.	gene_id "STR.137..11"; transcript_id "STR.137..11.1"; cov "7.872727"; FPKM "185.045334"; TPM "330.602692";
chr14	StringTie	exon	15433618	15434552	1000	-	.	gene_id "STR.137..11"; transcript_id "STR.137..11.1"; exon_number "1"; cov "7.872727";
chr14	StringTie	transcript	15437623	15452445	1000	+	.	gene_id "STR.137..12"; transcript_id "STR.137..12.1"; reference_id "ENSMUST00000181388.8"; ref_gene_id "ENSMUSG00000097547.8"; ref_gene_name "B230110C06Rik"; cov "6.634223"; FPKM "155.934784"; TPM "278.593658";
chr14	StringTie	exon	15437623	15437743	1000	+	.	gene_id "STR.137..12"; transcript_id "STR.137..12.1"; exon_number "1"; reference_id "ENSMUST00000181388.8"; ref_gene_id "ENSMUSG00000097547.8"; ref_gene_name "B230110C06Rik"; cov "6.735537";
chr14	StringTie	exon	15449388	15449545	1000	+	.	gene_id "STR.137..12"; transcript_id "STR.137..12.1"; exon_number "2"; reference_id "ENSMUST00000181388.8"; ref_gene_id "ENSMUSG00000097547.8"; ref_gene_name "B230110C06Rik"; cov "9.734178";
chr14	StringTie	exon	15451451	15452445	1000	+	.	gene_id "STR.137..12"; transcript_id "STR.137..12.1"; exon_number "3"; reference_id "ENSMUST00000181388.8"; ref_gene_id "ENSMUSG00000097547.8"; ref_gene_name "B230110C06Rik"; cov "6.129648";
chr14	StringTie	transcript	17310658	17431222	1000	-	.	gene_id "STR.137..13"; transcript_id "STR.137..13.1"; cov "1.990291"; FPKM "46.780998"; TPM "83.579109";
chr14	StringTie	exon	17310658	17310831	1000	-	.	gene_id "STR.137..13"; transcript_id "STR.137..13.1"; exon_number "1"; cov "1.977011";
chr14	StringTie	exon	17330617	17330704	1000	-	.	gene_id "STR.137..13"; transcript_id "STR.137..13.1"; exon_number "2"; cov "2.000000";
chr14	StringTie	exon	17351895	17352005	1000	-	.	gene_id "STR.137..13"; transcript_id "STR.137..13.1"; exon_number "3"; cov "2.000000";
chr14	StringTie	exon	17431184	17431222	1000	-	.	gene_id "STR.137..13"; transcript_id "STR.137..13.1"; exon_number "4"; cov "2.000000";
chr14	StringTie	transcript	17566074	17566814	1000	+	.	gene_id "STR.137..14"; transcript_id "STR.137..14.1"; cov "2.515015"; FPKM "59.114429"; TPM "105.614067";
chr14	StringTie	exon	17566074	17566507	1000	+	.	gene_id "STR.137..14"; transcript_id "STR.137..14.1"; exon_number "1"; cov "2.274194";
chr14	StringTie	exon	17566583	17566814	1000	+	.	gene_id "STR.137..14"; transcript_id "STR.137..14.1"; exon_number "2"; cov "2.965517";
chr14	StringTie	transcript	16238648	16249174	1000	-	.	gene_id "STR.137..15"; transcript_id "STR.137..15.1"; cov "7.211754"; FPKM "169.509415"; TPM "302.846161";
chr14	StringTie	exon	16238648	16241070	1000	-	.	gene_id "STR.137..15"; transcript_id "STR.137..15.1"; exon_number "1"; cov "7.503527";
chr14	StringTie	exon	16241791	16242798	1000	-	.	gene_id "STR.137..15"; transcript_id "STR.137..15.1"; exon_number "2"; cov "7.046234";
chr14	StringTie	exon	16243290	16243505	1000	-	.	gene_id "STR.137..15"; transcript_id "STR.137..15.1"; exon_number "3"; cov "3.920366";
chr14	StringTie	exon	16249122	16249174	1000	-	.	gene_id "STR.137..15"; transcript_id "STR.137..15.1"; exon_number "4"; cov "10.434721";
chr14	StringTie	transcript	16238648	16243331	1000	-	.	gene_id "STR.137..15"; transcript_id "STR.137..15.2"; cov "3.649128"; FPKM "85.771309"; TPM "153.239334";
chr14	StringTie	exon	16238648	16239159	1000	-	.	gene_id "STR.137..15"; transcript_id "STR.137..15.2"; exon_number "1"; cov "5.574117";
chr14	StringTie	exon	16240582	16241070	1000	-	.	gene_id "STR.137..15"; transcript_id "STR.137..15.2"; exon_number "2"; cov "3.156369";
chr14	StringTie	exon	16241791	16242798	1000	-	.	gene_id "STR.137..15"; transcript_id "STR.137..15.2"; exon_number "3"; cov "2.989954";
chr14	StringTie	exon	16243290	16243331	1000	-	.	gene_id "STR.137..15"; transcript_id "STR.137..15.2"; exon_number "4"; cov "1.739907";
chr14	StringTie	transcript	16238648	16243331	1000	-	.	gene_id "STR.137..15"; transcript_id "STR.137..15.3"; cov "2.590298"; FPKM "60.883923"; TPM "108.775452";
chr14	StringTie	exon	16238648	16239159	1000	-	.	gene_id "STR.137..15"; transcript_id "STR.137..15.3"; exon_number "1"; cov "3.146288";
chr14	StringTie	exon	16242574	16242798	1000	-	.	gene_id "STR.137..15"; transcript_id "STR.137..15.3"; exon_number "2"; cov "1.625312";
chr14	StringTie	exon	16243290	16243331	1000	-	.	gene_id "STR.137..15"; transcript_id "STR.137..15.3"; exon_number "3"; cov "0.982084";
chr14	StringTie	transcript	16238648	16249174	1000	-	.	gene_id "STR.137..15"; transcript_id "STR.137..15.4"; cov "5.976483"; FPKM "140.474854"; TPM "250.972916";
chr14	StringTie	exon	16238648	16239159	1000	-	.	gene_id "STR.137..15"; transcript_id "STR.137..15.4"; exon_number "1"; cov "7.043415";
chr14	StringTie	exon	16242574	16242798	1000	-	.	gene_id "STR.137..15"; transcript_id "STR.137..15.4"; exon_number "2"; cov "3.638494";
chr14	StringTie	exon	16249122	16249174	1000	-	.	gene_id "STR.137..15"; transcript_id "STR.137..15.4"; exon_number "3"; cov "5.594940";
chr14	StringTie	transcript	16238687	16243331	1000	-	.	gene_id "STR.137..15"; transcript_id "STR.137..15.5"; reference_id "ENSMUST00000112625.8"; ref_gene_id "ENSMUSG00000021786.13"; ref_gene_name "Oxsm"; cov "9.261498"; FPKM "217.687851"; TPM "388.921906";
chr14	StringTie	exon	16238687	16241070	1000	-	.	gene_id "STR.137..15"; transcript_id "STR.137..15.5"; exon_number "1"; reference_id "ENSMUST00000112625.8"; ref_gene_id "ENSMUSG00000021786.13"; ref_gene_name "Oxsm"; cov "9.363265";
chr14	StringTie	exon	16241791	16242798	1000	-	.	gene_id "STR.137..15"; transcript_id "STR.137..15.5"; exon_number "2"; reference_id "ENSMUST00000112625.8"; ref_gene_id "ENSMUSG00000021786.13"; ref_gene_name "Oxsm"; cov "9.184028";
chr14	StringTie	exon	16243290	16243331	1000	-	.	gene_id "STR.137..15"; transcript_id "STR.137..15.5"; exon_number "3"; reference_id "ENSMUST00000112625.8"; ref_gene_id "ENSMUSG00000021786.13"; ref_gene_name "Oxsm"; cov "5.344348";
chr14	StringTie	transcript	16240546	16249174	1000	-	.	gene_id "STR.137..15"; transcript_id "STR.137..15.6"; reference_id "ENSMUST00000112624.2"; ref_gene_id "ENSMUSG00000021786.13"; ref_gene_name "Oxsm"; cov "0.241793"; FPKM "5.683249"; TPM "10.153713";
chr14	StringTie	exon	16240546	16241070	1000	-	.	gene_id "STR.137..15"; transcript_id "STR.137..15.6"; exon_number "1"; reference_id "ENSMUST00000112624.2"; ref_gene_id "ENSMUSG00000021786.13"; ref_gene_name "Oxsm"; cov "0.244550";
chr14	StringTie	exon	16241791	16242798	1000	-	.	gene_id "STR.137..15"; transcript_id "STR.137..15.6"; exon_number "2"; reference_id "ENSMUST00000112624.2"; ref_gene_id "ENSMUSG00000021786.13"; ref_gene_name "Oxsm"; cov "0.234788";
chr14	StringTie	exon	16249122	16249174	1000	-	.	gene_id "STR.137..15"; transcript_id "STR.137..15.6"; exon_number "3"; reference_id "ENSMUST00000112624.2"; ref_gene_id "ENSMUSG00000021786.13"; ref_gene_name "Oxsm"; cov "0.347697";
chr14	StringTie	transcript	16243351	16245091	1000	+	.	gene_id "STR.137..16"; transcript_id "STR.137..16.1"; reference_id "ENSMUST00000225889.1"; ref_gene_id "ENSMUSG00000114907.1"; ref_gene_name "Gm47794"; cov "2.613104"; FPKM "61.419975"; TPM "109.733154";
chr14	StringTie	exon	16243351	16245091	1000	+	.	gene_id "STR.137..16"; transcript_id "STR.137..16.1"; exon_number "1"; reference_id "ENSMUST00000225889.1"; ref_gene_id "ENSMUSG00000114907.1"; ref_gene_name "Gm47794"; cov "2.613104";
chr14	StringTie	transcript	16249280	16311926	1000	+	.	gene_id "STR.137..17"; transcript_id "STR.137..17.1"; reference_id "ENSMUST00000022310.6"; ref_gene_id "ENSMUSG00000021785.8"; ref_gene_name "Ngly1"; cov "125.725105"; FPKM "2955.118896"; TPM "5279.626465";
chr14	StringTie	exon	16249280	16249497	1000	+	.	gene_id "STR.137..17"; transcript_id "STR.137..17.1"; exon_number "1"; reference_id "ENSMUST00000022310.6"; ref_gene_id "ENSMUSG00000021785.8"; ref_gene_name "Ngly1"; cov "84.590141";
chr14	StringTie	exon	16254642	16254756	1000	+	.	gene_id "STR.137..17"; transcript_id "STR.137..17.1"; exon_number "2"; reference_id "ENSMUST00000022310.6"; ref_gene_id "ENSMUSG00000021785.8"; ref_gene_name "Ngly1"; cov "107.924400";
chr14	StringTie	exon	16260564	16260800	1000	+	.	gene_id "STR.137..17"; transcript_id "STR.137..17.1"; exon_number "3"; reference_id "ENSMUST00000022310.6"; ref_gene_id "ENSMUSG00000021785.8"; ref_gene_name "Ngly1"; cov "110.683594";
chr14	StringTie	exon	16270475	16270640	1000	+	.	gene_id "STR.137..17"; transcript_id "STR.137..17.1"; exon_number "4"; reference_id "ENSMUST00000022310.6"; ref_gene_id "ENSMUSG00000021785.8"; ref_gene_name "Ngly1"; cov "107.352364";
chr14	StringTie	exon	16277799	16278021	1000	+	.	gene_id "STR.137..17"; transcript_id "STR.137..17.1"; exon_number "5"; reference_id "ENSMUST00000022310.6"; ref_gene_id "ENSMUSG00000021785.8"; ref_gene_name "Ngly1"; cov "94.654709";
chr14	StringTie	exon	16280693	16280814	1000	+	.	gene_id "STR.137..17"; transcript_id "STR.137..17.1"; exon_number "6"; reference_id "ENSMUST00000022310.6"; ref_gene_id "ENSMUSG00000021785.8"; ref_gene_name "Ngly1"; cov "95.624664";
chr14	StringTie	exon	16281740	16281885	1000	+	.	gene_id "STR.137..17"; transcript_id "STR.137..17.1"; exon_number "7"; reference_id "ENSMUST00000022310.6"; ref_gene_id "ENSMUSG00000021785.8"; ref_gene_name "Ngly1"; cov "97.839188";
chr14	StringTie	exon	16283363	16283473	1000	+	.	gene_id "STR.137..17"; transcript_id "STR.137..17.1"; exon_number "8"; reference_id "ENSMUST00000022310.6"; ref_gene_id "ENSMUSG00000021785.8"; ref_gene_name "Ngly1"; cov "99.855858";
chr14	StringTie	exon	16290771	16290935	1000	+	.	gene_id "STR.137..17"; transcript_id "STR.137..17.1"; exon_number "9"; reference_id "ENSMUST00000022310.6"; ref_gene_id "ENSMUSG00000021785.8"; ref_gene_name "Ngly1"; cov "99.272728";
chr14	StringTie	exon	16294488	16294673	1000	+	.	gene_id "STR.137..17"; transcript_id "STR.137..17.1"; exon_number "10"; reference_id "ENSMUST00000022310.6"; ref_gene_id "ENSMUSG00000021785.8"; ref_gene_name "Ngly1"; cov "102.064514";
chr14	StringTie	exon	16310314	16310491	1000	+	.	gene_id "STR.137..17"; transcript_id "STR.137..17.1"; exon_number "11"; reference_id "ENSMUST00000022310.6"; ref_gene_id "ENSMUSG00000021785.8"; ref_gene_name "Ngly1"; cov "110.179779";
chr14	StringTie	exon	16310859	16311926	1000	+	.	gene_id "STR.137..17"; transcript_id "STR.137..17.1"; exon_number "12"; reference_id "ENSMUST00000022310.6"; ref_gene_id "ENSMUSG00000021785.8"; ref_gene_name "Ngly1"; cov "169.456924";
chr14	StringTie	transcript	16249327	16283299	1000	+	.	gene_id "STR.137..17"; transcript_id "STR.137..17.2"; reference_id "ENSMUST00000153109.1"; ref_gene_id "ENSMUSG00000021785.8"; ref_gene_name "Ngly1"; cov "1.395574"; FPKM "32.802414"; TPM "58.604916";
chr14	StringTie	exon	16249327	16249497	1000	+	.	gene_id "STR.137..17"; transcript_id "STR.137..17.2"; exon_number "1"; reference_id "ENSMUST00000153109.1"; ref_gene_id "ENSMUSG00000021785.8"; ref_gene_name "Ngly1"; cov "0.259353";
chr14	StringTie	exon	16254642	16254756	1000	+	.	gene_id "STR.137..17"; transcript_id "STR.137..17.2"; exon_number "2"; reference_id "ENSMUST00000153109.1"; ref_gene_id "ENSMUSG00000021785.8"; ref_gene_name "Ngly1"; cov "0.275608";
chr14	StringTie	exon	16260564	16260800	1000	+	.	gene_id "STR.137..17"; transcript_id "STR.137..17.2"; exon_number "3"; reference_id "ENSMUST00000153109.1"; ref_gene_id "ENSMUSG00000021785.8"; ref_gene_name "Ngly1"; cov "0.282654";
chr14	StringTie	exon	16270475	16270640	1000	+	.	gene_id "STR.137..17"; transcript_id "STR.137..17.2"; exon_number "4"; reference_id "ENSMUST00000153109.1"; ref_gene_id "ENSMUSG00000021785.8"; ref_gene_name "Ngly1"; cov "0.274147";
chr14	StringTie	exon	16280693	16283299	1000	+	.	gene_id "STR.137..17"; transcript_id "STR.137..17.2"; exon_number "5"; reference_id "ENSMUST00000153109.1"; ref_gene_id "ENSMUSG00000021785.8"; ref_gene_name "Ngly1"; cov "1.692087";
chr14	StringTie	transcript	18204054	18239127	1000	-	.	gene_id "STR.137..18"; transcript_id "STR.137..18.1"; reference_id "ENSMUST00000090543.5"; ref_gene_id "ENSMUSG00000021775.11"; ref_gene_name "Nr1d2"; cov "46.728382"; FPKM "1098.332031"; TPM "1962.284302";
chr14	StringTie	exon	18204054	18206881	1000	-	.	gene_id "STR.137..18"; transcript_id "STR.137..18.1"; exon_number "1"; reference_id "ENSMUST00000090543.5"; ref_gene_id "ENSMUSG00000021775.11"; ref_gene_name "Nr1d2"; cov "64.728424";
chr14	StringTie	exon	18207919	18208129	1000	-	.	gene_id "STR.137..18"; transcript_id "STR.137..18.1"; exon_number "2"; reference_id "ENSMUST00000090543.5"; ref_gene_id "ENSMUSG00000021775.11"; ref_gene_name "Nr1d2"; cov "31.345972";
chr14	StringTie	exon	18211779	18211964	1000	-	.	gene_id "STR.137..18"; transcript_id "STR.137..18.1"; exon_number "3"; reference_id "ENSMUST00000090543.5"; ref_gene_id "ENSMUSG00000021775.11"; ref_gene_name "Nr1d2"; cov "21.360216";
chr14	StringTie	exon	18214874	18215493	1000	-	.	gene_id "STR.137..18"; transcript_id "STR.137..18.1"; exon_number "4"; reference_id "ENSMUST00000090543.5"; ref_gene_id "ENSMUSG00000021775.11"; ref_gene_name "Nr1d2"; cov "20.691057";
chr14	StringTie	exon	18216650	18216794	1000	-	.	gene_id "STR.137..18"; transcript_id "STR.137..18.1"; exon_number "5"; reference_id "ENSMUST00000090543.5"; ref_gene_id "ENSMUSG00000021775.11"; ref_gene_name "Nr1d2"; cov "16.922026";
chr14	StringTie	exon	18219968	18220056	1000	-	.	gene_id "STR.137..18"; transcript_id "STR.137..18.1"; exon_number "6"; reference_id "ENSMUST00000090543.5"; ref_gene_id "ENSMUSG00000021775.11"; ref_gene_name "Nr1d2"; cov "16.333107";
chr14	StringTie	exon	18221987	18222253	1000	-	.	gene_id "STR.137..18"; transcript_id "STR.137..18.1"; exon_number "7"; reference_id "ENSMUST00000090543.5"; ref_gene_id "ENSMUSG00000021775.11"; ref_gene_name "Nr1d2"; cov "15.847714";
chr14	StringTie	exon	18238811	18239127	1000	-	.	gene_id "STR.137..18"; transcript_id "STR.137..18.1"; exon_number "8"; reference_id "ENSMUST00000090543.5"; ref_gene_id "ENSMUSG00000021775.11"; ref_gene_name "Nr1d2"; cov "10.373277";
chr14	StringTie	transcript	18214536	18239031	1000	-	.	gene_id "STR.137..18"; transcript_id "STR.137..18.2"; reference_id "ENSMUST00000143308.1"; ref_gene_id "ENSMUSG00000021775.11"; ref_gene_name "Nr1d2"; cov "0.893176"; FPKM "20.993748"; TPM "37.507507";
chr14	StringTie	exon	18214536	18215493	1000	-	.	gene_id "STR.137..18"; transcript_id "STR.137..18.2"; exon_number "1"; reference_id "ENSMUST00000143308.1"; ref_gene_id "ENSMUSG00000021775.11"; ref_gene_name "Nr1d2"; cov "1.165495";
chr14	StringTie	exon	18216650	18216794	1000	-	.	gene_id "STR.137..18"; transcript_id "STR.137..18.2"; exon_number "2"; reference_id "ENSMUST00000143308.1"; ref_gene_id "ENSMUSG00000021775.11"; ref_gene_name "Nr1d2"; cov "0.574527";
chr14	StringTie	exon	18219968	18220056	1000	-	.	gene_id "STR.137..18"; transcript_id "STR.137..18.2"; exon_number "3"; reference_id "ENSMUST00000143308.1"; ref_gene_id "ENSMUSG00000021775.11"; ref_gene_name "Nr1d2"; cov "0.554532";
chr14	StringTie	exon	18221987	18222253	1000	-	.	gene_id "STR.137..18"; transcript_id "STR.137..18.2"; exon_number "4"; reference_id "ENSMUST00000143308.1"; ref_gene_id "ENSMUSG00000021775.11"; ref_gene_name "Nr1d2"; cov "0.538053";
chr14	StringTie	exon	18238811	18239031	1000	-	.	gene_id "STR.137..18"; transcript_id "STR.137..18.2"; exon_number "5"; reference_id "ENSMUST00000143308.1"; ref_gene_id "ENSMUSG00000021775.11"; ref_gene_name "Nr1d2"; cov "0.487200";
chr14	StringTie	transcript	18217089	18217974	1000	-	.	gene_id "STR.137..19"; transcript_id "STR.137..19.1"; cov "4.874718"; FPKM "114.578316"; TPM "204.706055";
chr14	StringTie	exon	18217089	18217974	1000	-	.	gene_id "STR.137..19"; transcript_id "STR.137..19.1"; exon_number "1"; cov "4.874718";
chr14	StringTie	transcript	18236196	18236856	1000	+	.	gene_id "STR.137..20"; transcript_id "STR.137..20.1"; cov "6.295008"; FPKM "147.961670"; TPM "264.348877";
chr14	StringTie	exon	18236196	18236856	1000	+	.	gene_id "STR.137..20"; transcript_id "STR.137..20.1"; exon_number "1"; cov "6.295008";
chr14	StringTie	transcript	19563801	19568370	1000	-	.	gene_id "STR.137..21"; transcript_id "STR.137..21.1"; cov "1.647059"; FPKM "38.713467"; TPM "69.165627";
chr14	StringTie	exon	19563801	19564933	1000	-	.	gene_id "STR.137..21"; transcript_id "STR.137..21.1"; exon_number "1"; cov "1.766990";
chr14	StringTie	exon	19567485	19567667	1000	-	.	gene_id "STR.137..21"; transcript_id "STR.137..21.1"; exon_number "2"; cov "1.000000";
chr14	StringTie	exon	19568344	19568370	1000	-	.	gene_id "STR.137..21"; transcript_id "STR.137..21.1"; exon_number "3"; cov "1.000000";
chr14	StringTie	transcript	18267823	18271067	1000	-	.	gene_id "STR.137..22"; transcript_id "STR.137..22.1"; reference_id "ENSMUST00000080281.13"; ref_gene_id "ENSMUSG00000012405.16"; ref_gene_name "Rpl15"; cov "365.715118"; FPKM "8595.989258"; TPM "15357.625977";
chr14	StringTie	exon	18267823	18269316	1000	-	.	gene_id "STR.137..22"; transcript_id "STR.137..22.1"; exon_number "1"; reference_id "ENSMUST00000080281.13"; ref_gene_id "ENSMUSG00000012405.16"; ref_gene_name "Rpl15"; cov "406.480499";
chr14	StringTie	exon	18269907	18270043	1000	-	.	gene_id "STR.137..22"; transcript_id "STR.137..22.1"; exon_number "2"; reference_id "ENSMUST00000080281.13"; ref_gene_id "ENSMUSG00000012405.16"; ref_gene_name "Rpl15"; cov "285.233734";
chr14	StringTie	exon	18270279	18270460	1000	-	.	gene_id "STR.137..22"; transcript_id "STR.137..22.1"; exon_number "3"; reference_id "ENSMUST00000080281.13"; ref_gene_id "ENSMUSG00000012405.16"; ref_gene_name "Rpl15"; cov "279.651062";
chr14	StringTie	exon	18270959	18271067	1000	-	.	gene_id "STR.137..22"; transcript_id "STR.137..22.1"; exon_number "4"; reference_id "ENSMUST00000080281.13"; ref_gene_id "ENSMUSG00000012405.16"; ref_gene_name "Rpl15"; cov "51.826244";
chr14	StringTie	transcript	18268960	18271029	1000	-	.	gene_id "STR.137..22"; transcript_id "STR.137..22.2"; reference_id "ENSMUST00000079419.11"; ref_gene_id "ENSMUSG00000012405.16"; ref_gene_name "Rpl15"; cov "52.820194"; FPKM "1241.517700"; TPM "2218.100342";
chr14	StringTie	exon	18268960	18269316	1000	-	.	gene_id "STR.137..22"; transcript_id "STR.137..22.2"; exon_number "1"; reference_id "ENSMUST00000079419.11"; ref_gene_id "ENSMUSG00000012405.16"; ref_gene_name "Rpl15"; cov "56.719681";
chr14	StringTie	exon	18269907	18270043	1000	-	.	gene_id "STR.137..22"; transcript_id "STR.137..22.2"; exon_number "2"; reference_id "ENSMUST00000079419.11"; ref_gene_id "ENSMUSG00000012405.16"; ref_gene_name "Rpl15"; cov "46.974323";
chr14	StringTie	exon	18270279	18270460	1000	-	.	gene_id "STR.137..22"; transcript_id "STR.137..22.2"; exon_number "3"; reference_id "ENSMUST00000079419.11"; ref_gene_id "ENSMUSG00000012405.16"; ref_gene_name "Rpl15"; cov "46.054935";
chr14	StringTie	exon	18270823	18271029	1000	-	.	gene_id "STR.137..22"; transcript_id "STR.137..22.2"; exon_number "4"; reference_id "ENSMUST00000079419.11"; ref_gene_id "ENSMUSG00000012405.16"; ref_gene_name "Rpl15"; cov "55.912197";
chr14	StringTie	transcript	18268960	18270970	1000	-	.	gene_id "STR.137..22"; transcript_id "STR.137..22.3"; reference_id "ENSMUST00000100799.8"; ref_gene_id "ENSMUSG00000012405.16"; ref_gene_name "Rpl15"; cov "22.424473"; FPKM "527.078369"; TPM "941.680115";
chr14	StringTie	exon	18268960	18269316	1000	-	.	gene_id "STR.137..22"; transcript_id "STR.137..22.3"; exon_number "1"; reference_id "ENSMUST00000100799.8"; ref_gene_id "ENSMUSG00000012405.16"; ref_gene_name "Rpl15"; cov "22.812014";
chr14	StringTie	exon	18269907	18270043	1000	-	.	gene_id "STR.137..22"; transcript_id "STR.137..22.3"; exon_number "2"; reference_id "ENSMUST00000100799.8"; ref_gene_id "ENSMUSG00000012405.16"; ref_gene_name "Rpl15"; cov "18.892546";
chr14	StringTie	exon	18270279	18270460	1000	-	.	gene_id "STR.137..22"; transcript_id "STR.137..22.3"; exon_number "3"; reference_id "ENSMUST00000100799.8"; ref_gene_id "ENSMUSG00000012405.16"; ref_gene_name "Rpl15"; cov "18.522776";
chr14	StringTie	exon	18270845	18270970	1000	-	.	gene_id "STR.137..22"; transcript_id "STR.137..22.3"; exon_number "4"; reference_id "ENSMUST00000100799.8"; ref_gene_id "ENSMUSG00000012405.16"; ref_gene_name "Rpl15"; cov "30.802490";
chr14	StringTie	transcript	18269000	18270626	1000	-	.	gene_id "STR.137..22"; transcript_id "STR.137..22.4"; reference_id "ENSMUST00000112598.8"; ref_gene_id "ENSMUSG00000012405.16"; ref_gene_name "Rpl15"; cov "6.501115"; FPKM "152.806122"; TPM "273.003998";
chr14	StringTie	exon	18269000	18269316	1000	-	.	gene_id "STR.137..22"; transcript_id "STR.137..22.4"; exon_number "1"; reference_id "ENSMUST00000112598.8"; ref_gene_id "ENSMUSG00000012405.16"; ref_gene_name "Rpl15"; cov "4.827466";
chr14	StringTie	exon	18269907	18270043	1000	-	.	gene_id "STR.137..22"; transcript_id "STR.137..22.4"; exon_number "2"; reference_id "ENSMUST00000112598.8"; ref_gene_id "ENSMUSG00000012405.16"; ref_gene_name "Rpl15"; cov "4.081904";
chr14	StringTie	exon	18270279	18270626	1000	-	.	gene_id "STR.137..22"; transcript_id "STR.137..22.4"; exon_number "3"; reference_id "ENSMUST00000112598.8"; ref_gene_id "ENSMUSG00000012405.16"; ref_gene_name "Rpl15"; cov "8.978064";
chr14	StringTie	transcript	18271136	18284003	1000	+	.	gene_id "STR.137..23"; transcript_id "STR.137..23.1"; reference_id "ENSMUST00000132374.8"; ref_gene_id "ENSMUSG00000021772.15"; ref_gene_name "Nkiras1"; cov "541.927246"; FPKM "12737.785156"; TPM "22757.375000";
chr14	StringTie	exon	18271136	18271323	1000	+	.	gene_id "STR.137..23"; transcript_id "STR.137..23.1"; exon_number "1"; reference_id "ENSMUST00000132374.8"; ref_gene_id "ENSMUSG00000021772.15"; ref_gene_name "Nkiras1"; cov "1262.252197";
chr14	StringTie	exon	18276696	18276806	1000	+	.	gene_id "STR.137..23"; transcript_id "STR.137..23.1"; exon_number "2"; reference_id "ENSMUST00000132374.8"; ref_gene_id "ENSMUSG00000021772.15"; ref_gene_name "Nkiras1"; cov "2254.531250";
chr14	StringTie	exon	18278304	18278545	1000	+	.	gene_id "STR.137..23"; transcript_id "STR.137..23.1"; exon_number "3"; reference_id "ENSMUST00000132374.8"; ref_gene_id "ENSMUSG00000021772.15"; ref_gene_name "Nkiras1"; cov "2285.738281";
chr14	StringTie	exon	18279947	18284003	1000	+	.	gene_id "STR.137..23"; transcript_id "STR.137..23.1"; exon_number "4"; reference_id "ENSMUST00000132374.8"; ref_gene_id "ENSMUSG00000021772.15"; ref_gene_name "Nkiras1"; cov "357.672272";
chr14	StringTie	transcript	18271142	18280460	1000	-	.	gene_id "STR.137..24"; transcript_id "STR.137..24.1"; cov "2.085972"; FPKM "49.029949"; TPM "87.597092";
chr14	StringTie	exon	18271142	18271321	1000	-	.	gene_id "STR.137..24"; transcript_id "STR.137..24.1"; exon_number "1"; cov "1.082614";
chr14	StringTie	exon	18276694	18276805	1000	-	.	gene_id "STR.137..24"; transcript_id "STR.137..24.1"; exon_number "2"; cov "2.677968";
chr14	StringTie	exon	18278303	18278553	1000	-	.	gene_id "STR.137..24"; transcript_id "STR.137..24.1"; exon_number "3"; cov "3.060054";
chr14	StringTie	exon	18279951	18280460	1000	-	.	gene_id "STR.137..24"; transcript_id "STR.137..24.1"; exon_number "4"; cov "1.830690";
chr14	StringTie	transcript	18271186	18280042	1000	+	.	gene_id "STR.137..23"; transcript_id "STR.137..23.2"; reference_id "ENSMUST00000133460.1"; ref_gene_id "ENSMUSG00000021772.15"; ref_gene_name "Nkiras1"; cov "6.116038"; FPKM "143.755035"; TPM "256.833313";
chr14	StringTie	exon	18271186	18271323	1000	+	.	gene_id "STR.137..23"; transcript_id "STR.137..23.2"; exon_number "1"; reference_id "ENSMUST00000133460.1"; ref_gene_id "ENSMUSG00000021772.15"; ref_gene_name "Nkiras1"; cov "0.635533";
chr14	StringTie	exon	18276826	18276968	1000	+	.	gene_id "STR.137..23"; transcript_id "STR.137..23.2"; exon_number "2"; reference_id "ENSMUST00000133460.1"; ref_gene_id "ENSMUSG00000021772.15"; ref_gene_name "Nkiras1"; cov "23.691118";
chr14	StringTie	exon	18278304	18278545	1000	+	.	gene_id "STR.137..23"; transcript_id "STR.137..23.2"; exon_number "3"; reference_id "ENSMUST00000133460.1"; ref_gene_id "ENSMUSG00000021772.15"; ref_gene_name "Nkiras1"; cov "0.932625";
chr14	StringTie	exon	18279947	18280042	1000	+	.	gene_id "STR.137..23"; transcript_id "STR.137..23.2"; exon_number "4"; reference_id "ENSMUST00000133460.1"; ref_gene_id "ENSMUSG00000021772.15"; ref_gene_name "Nkiras1"; cov "0.881237";
chr14	StringTie	transcript	18271227	18280437	1000	+	.	gene_id "STR.137..23"; transcript_id "STR.137..23.3"; reference_id "ENSMUST00000022294.14"; ref_gene_id "ENSMUSG00000021772.15"; ref_gene_name "Nkiras1"; cov "59.021507"; FPKM "1387.277222"; TPM "2478.514648";
chr14	StringTie	exon	18271227	18271323	1000	+	.	gene_id "STR.137..23"; transcript_id "STR.137..23.3"; exon_number "1"; reference_id "ENSMUST00000022294.14"; ref_gene_id "ENSMUSG00000021772.15"; ref_gene_name "Nkiras1"; cov "41.701359";
chr14	StringTie	exon	18276696	18276806	1000	+	.	gene_id "STR.137..23"; transcript_id "STR.137..23.3"; exon_number "2"; reference_id "ENSMUST00000022294.14"; ref_gene_id "ENSMUSG00000021772.15"; ref_gene_name "Nkiras1"; cov "49.894150";
chr14	StringTie	exon	18277844	18278101	1000	+	.	gene_id "STR.137..23"; transcript_id "STR.137..23.3"; exon_number "3"; reference_id "ENSMUST00000022294.14"; ref_gene_id "ENSMUSG00000021772.15"; ref_gene_name "Nkiras1"; cov "95.161964";
chr14	StringTie	exon	18278304	18278545	1000	+	.	gene_id "STR.137..23"; transcript_id "STR.137..23.3"; exon_number "4"; reference_id "ENSMUST00000022294.14"; ref_gene_id "ENSMUSG00000021772.15"; ref_gene_name "Nkiras1"; cov "50.584770";
chr14	StringTie	exon	18279947	18280437	1000	+	.	gene_id "STR.137..23"; transcript_id "STR.137..23.3"; exon_number "5"; reference_id "ENSMUST00000022294.14"; ref_gene_id "ENSMUSG00000021772.15"; ref_gene_name "Nkiras1"; cov "49.674545";
chr14	StringTie	transcript	18271264	18278545	1000	+	.	gene_id "STR.137..23"; transcript_id "STR.137..23.4"; reference_id "ENSMUST00000156186.1"; ref_gene_id "ENSMUSG00000021772.15"; ref_gene_name "Nkiras1"; cov "0.325567"; FPKM "7.652323"; TPM "13.671670";
chr14	StringTie	exon	18271264	18271323	1000	+	.	gene_id "STR.137..23"; transcript_id "STR.137..23.4"; exon_number "1"; reference_id "ENSMUST00000156186.1"; ref_gene_id "ENSMUSG00000021772.15"; ref_gene_name "Nkiras1"; cov "0.049785";
chr14	StringTie	exon	18276696	18276730	1000	+	.	gene_id "STR.137..23"; transcript_id "STR.137..23.4"; exon_number "2"; reference_id "ENSMUST00000156186.1"; ref_gene_id "ENSMUSG00000021772.15"; ref_gene_name "Nkiras1"; cov "0.052340";
chr14	StringTie	exon	18276826	18276968	1000	+	.	gene_id "STR.137..23"; transcript_id "STR.137..23.4"; exon_number "3"; reference_id "ENSMUST00000156186.1"; ref_gene_id "ENSMUSG00000021772.15"; ref_gene_name "Nkiras1"; cov "1.371819";
chr14	StringTie	exon	18277844	18278101	1000	+	.	gene_id "STR.137..23"; transcript_id "STR.137..23.4"; exon_number "4"; reference_id "ENSMUST00000156186.1"; ref_gene_id "ENSMUSG00000021772.15"; ref_gene_name "Nkiras1"; cov "0.101593";
chr14	StringTie	exon	18278304	18278545	1000	+	.	gene_id "STR.137..23"; transcript_id "STR.137..23.4"; exon_number "5"; reference_id "ENSMUST00000156186.1"; ref_gene_id "ENSMUSG00000021772.15"; ref_gene_name "Nkiras1"; cov "0.054003";
chr14	StringTie	transcript	18282722	18331859	1000	-	.	gene_id "STR.137..25"; transcript_id "STR.137..25.1"; reference_id "ENSMUST00000022296.6"; ref_gene_id "ENSMUSG00000021774.13"; ref_gene_name "Ube2e1"; cov "597.169861"; FPKM "14036.241211"; TPM "25077.201172";
chr14	StringTie	exon	18282722	18283439	1000	-	.	gene_id "STR.137..25"; transcript_id "STR.137..25.1"; exon_number "1"; reference_id "ENSMUST00000022296.6"; ref_gene_id "ENSMUSG00000021774.13"; ref_gene_name "Ube2e1"; cov "539.505737";
chr14	StringTie	exon	18284274	18284421	1000	-	.	gene_id "STR.137..25"; transcript_id "STR.137..25.1"; exon_number "2"; reference_id "ENSMUST00000022296.6"; ref_gene_id "ENSMUSG00000021774.13"; ref_gene_name "Ube2e1"; cov "747.837830";
chr14	StringTie	exon	18285136	18285268	1000	-	.	gene_id "STR.137..25"; transcript_id "STR.137..25.1"; exon_number "3"; reference_id "ENSMUST00000022296.6"; ref_gene_id "ENSMUSG00000021774.13"; ref_gene_name "Ube2e1"; cov "731.345886";
chr14	StringTie	exon	18326380	18326430	1000	-	.	gene_id "STR.137..25"; transcript_id "STR.137..25.1"; exon_number "4"; reference_id "ENSMUST00000022296.6"; ref_gene_id "ENSMUSG00000021774.13"; ref_gene_name "Ube2e1"; cov "709.960754";
chr14	StringTie	exon	18330950	18331134	1000	-	.	gene_id "STR.137..25"; transcript_id "STR.137..25.1"; exon_number "5"; reference_id "ENSMUST00000022296.6"; ref_gene_id "ENSMUSG00000021774.13"; ref_gene_name "Ube2e1"; cov "705.513489";
chr14	StringTie	exon	18331687	18331859	1000	-	.	gene_id "STR.137..25"; transcript_id "STR.137..25.1"; exon_number "6"; reference_id "ENSMUST00000022296.6"; ref_gene_id "ENSMUSG00000021774.13"; ref_gene_name "Ube2e1"; cov "455.335266";
chr14	StringTie	transcript	17597472	17661021	1000	-	.	gene_id "STR.137..26"; transcript_id "STR.137..26.1"; cov "8.578972"; FPKM "201.645325"; TPM "360.260315";
chr14	StringTie	exon	17597472	17598711	1000	-	.	gene_id "STR.137..26"; transcript_id "STR.137..26.1"; exon_number "1"; cov "10.571426";
chr14	StringTie	exon	17600814	17600897	1000	-	.	gene_id "STR.137..26"; transcript_id "STR.137..26.1"; exon_number "2"; cov "9.882693";
chr14	StringTie	exon	17626420	17626638	1000	-	.	gene_id "STR.137..26"; transcript_id "STR.137..26.1"; exon_number "3"; cov "9.882693";
chr14	StringTie	exon	17659754	17659931	1000	-	.	gene_id "STR.137..26"; transcript_id "STR.137..26.1"; exon_number "4"; cov "12.862308";
chr14	StringTie	exon	17660264	17661021	1000	-	.	gene_id "STR.137..26"; transcript_id "STR.137..26.1"; exon_number "5"; cov "3.792555";
chr14	StringTie	transcript	17597472	17661021	1000	-	.	gene_id "STR.137..26"; transcript_id "STR.137..26.2"; cov "1.887010"; FPKM "44.353420"; TPM "79.241989";
chr14	StringTie	exon	17597472	17598711	1000	-	.	gene_id "STR.137..26"; transcript_id "STR.137..26.2"; exon_number "1"; cov "2.264864";
chr14	StringTie	exon	17600814	17600897	1000	-	.	gene_id "STR.137..26"; transcript_id "STR.137..26.2"; exon_number "2"; cov "2.117307";
chr14	StringTie	exon	17626420	17626638	1000	-	.	gene_id "STR.137..26"; transcript_id "STR.137..26.2"; exon_number "3"; cov "2.117307";
chr14	StringTie	exon	17659754	17661021	1000	-	.	gene_id "STR.137..26"; transcript_id "STR.137..26.2"; exon_number "4"; cov "1.462467";
chr14	StringTie	transcript	17660532	17963244	1000	+	.	gene_id "STR.137..27"; transcript_id "STR.137..27.1"; reference_id "ENSMUST00000224597.1"; ref_gene_id "ENSMUSG00000021779.17"; ref_gene_name "Thrb"; cov "0.175664"; FPKM "4.128913"; TPM "7.376731";
chr14	StringTie	exon	17660532	17660634	1000	+	.	gene_id "STR.137..27"; transcript_id "STR.137..27.1"; exon_number "1"; reference_id "ENSMUST00000224597.1"; ref_gene_id "ENSMUSG00000021779.17"; ref_gene_name "Thrb"; cov "0.461897";
chr14	StringTie	exon	17826894	17826968	1000	+	.	gene_id "STR.137..27"; transcript_id "STR.137..27.1"; exon_number "2"; reference_id "ENSMUST00000224597.1"; ref_gene_id "ENSMUSG00000021779.17"; ref_gene_name "Thrb"; cov "0.088769";
chr14	StringTie	exon	17925596	17925659	1000	+	.	gene_id "STR.137..27"; transcript_id "STR.137..27.1"; exon_number "3"; reference_id "ENSMUST00000224597.1"; ref_gene_id "ENSMUSG00000021779.17"; ref_gene_name "Thrb"; cov "0.070176";
chr14	StringTie	exon	17963061	17963244	1000	+	.	gene_id "STR.137..27"; transcript_id "STR.137..27.1"; exon_number "4"; reference_id "ENSMUST00000224597.1"; ref_gene_id "ENSMUSG00000021779.17"; ref_gene_name "Thrb"; cov "0.087546";
chr14	StringTie	transcript	17660635	18036559	1000	+	.	gene_id "STR.137..27"; transcript_id "STR.137..27.2"; cov "35.812859"; FPKM "841.767090"; TPM "1503.904297";
chr14	StringTie	exon	17660635	17661024	1000	+	.	gene_id "STR.137..27"; transcript_id "STR.137..27.2"; exon_number "1"; cov "2.948663";
chr14	StringTie	exon	17826894	17826968	1000	+	.	gene_id "STR.137..27"; transcript_id "STR.137..27.2"; exon_number "2"; cov "4.570946";
chr14	StringTie	exon	17925596	17925659	1000	+	.	gene_id "STR.137..27"; transcript_id "STR.137..27.2"; exon_number "3"; cov "3.613571";
chr14	StringTie	exon	17927876	17927954	1000	+	.	gene_id "STR.137..27"; transcript_id "STR.137..27.2"; exon_number "4"; cov "4.000000";
chr14	StringTie	exon	17963061	17963321	1000	+	.	gene_id "STR.137..27"; transcript_id "STR.137..27.2"; exon_number "5"; cov "4.518314";
chr14	StringTie	exon	18002528	18002628	1000	+	.	gene_id "STR.137..27"; transcript_id "STR.137..27.2"; exon_number "6"; cov "2.685699";
chr14	StringTie	exon	18008569	18008716	1000	+	.	gene_id "STR.137..27"; transcript_id "STR.137..27.2"; exon_number "7"; cov "2.327142";
chr14	StringTie	exon	18011065	18011270	1000	+	.	gene_id "STR.137..27"; transcript_id "STR.137..27.2"; exon_number "8"; cov "1.587503";
chr14	StringTie	exon	18026637	18026783	1000	+	.	gene_id "STR.137..27"; transcript_id "STR.137..27.2"; exon_number "9"; cov "1.535110";
chr14	StringTie	exon	18030143	18030401	1000	+	.	gene_id "STR.137..27"; transcript_id "STR.137..27.2"; exon_number "10"; cov "1.485024";
chr14	StringTie	exon	18033425	18036559	1000	+	.	gene_id "STR.137..27"; transcript_id "STR.137..27.2"; exon_number "11"; cov "54.053345";
chr14	StringTie	transcript	17660892	17827281	1000	+	.	gene_id "STR.137..27"; transcript_id "STR.137..27.3"; reference_id "ENSMUST00000224438.1"; ref_gene_id "ENSMUSG00000021779.17"; ref_gene_name "Thrb"; cov "1.351313"; FPKM "31.762077"; TPM "56.746246";
chr14	StringTie	exon	17660892	17661024	1000	+	.	gene_id "STR.137..27"; transcript_id "STR.137..27.3"; exon_number "1"; reference_id "ENSMUST00000224438.1"; ref_gene_id "ENSMUSG00000021779.17"; ref_gene_name "Thrb"; cov "0.252105";
chr14	StringTie	exon	17826894	17827281	1000	+	.	gene_id "STR.137..27"; transcript_id "STR.137..27.3"; exon_number "2"; reference_id "ENSMUST00000224438.1"; ref_gene_id "ENSMUSG00000021779.17"; ref_gene_name "Thrb"; cov "1.728103";
chr14	StringTie	transcript	17660896	18033792	1000	+	.	gene_id "STR.137..27"; transcript_id "STR.137..27.4"; reference_id "ENSMUST00000091471.11"; ref_gene_id "ENSMUSG00000021779.17"; ref_gene_name "Thrb"; cov "15.724874"; FPKM "369.606934"; TPM "660.341125";
chr14	StringTie	exon	17660896	17661024	1000	+	.	gene_id "STR.137..27"; transcript_id "STR.137..27.4"; exon_number "1"; reference_id "ENSMUST00000091471.11"; ref_gene_id "ENSMUSG00000021779.17"; ref_gene_name "Thrb"; cov "18.006834";
chr14	StringTie	exon	17826894	17826968	1000	+	.	gene_id "STR.137..27"; transcript_id "STR.137..27.4"; exon_number "2"; reference_id "ENSMUST00000091471.11"; ref_gene_id "ENSMUSG00000021779.17"; ref_gene_name "Thrb"; cov "30.297810";
chr14	StringTie	exon	17925596	17925659	1000	+	.	gene_id "STR.137..27"; transcript_id "STR.137..27.4"; exon_number "3"; reference_id "ENSMUST00000091471.11"; ref_gene_id "ENSMUSG00000021779.17"; ref_gene_name "Thrb"; cov "23.951990";
chr14	StringTie	exon	17963061	17963321	1000	+	.	gene_id "STR.137..27"; transcript_id "STR.137..27.4"; exon_number "4"; reference_id "ENSMUST00000091471.11"; ref_gene_id "ENSMUSG00000021779.17"; ref_gene_name "Thrb"; cov "29.948942";
chr14	StringTie	exon	18002528	18002628	1000	+	.	gene_id "STR.137..27"; transcript_id "STR.137..27.4"; exon_number "5"; reference_id "ENSMUST00000091471.11"; ref_gene_id "ENSMUSG00000021779.17"; ref_gene_name "Thrb"; cov "17.801743";
chr14	StringTie	exon	18008569	18008716	1000	+	.	gene_id "STR.137..27"; transcript_id "STR.137..27.4"; exon_number "6"; reference_id "ENSMUST00000091471.11"; ref_gene_id "ENSMUSG00000021779.17"; ref_gene_name "Thrb"; cov "15.425101";
chr14	StringTie	exon	18011065	18011270	1000	+	.	gene_id "STR.137..27"; transcript_id "STR.137..27.4"; exon_number "7"; reference_id "ENSMUST00000091471.11"; ref_gene_id "ENSMUSG00000021779.17"; ref_gene_name "Thrb"; cov "10.522518";
chr14	StringTie	exon	18026637	18026783	1000	+	.	gene_id "STR.137..27"; transcript_id "STR.137..27.4"; exon_number "8"; reference_id "ENSMUST00000091471.11"; ref_gene_id "ENSMUSG00000021779.17"; ref_gene_name "Thrb"; cov "10.175238";
chr14	StringTie	exon	18030143	18030401	1000	+	.	gene_id "STR.137..27"; transcript_id "STR.137..27.4"; exon_number "9"; reference_id "ENSMUST00000091471.11"; ref_gene_id "ENSMUSG00000021779.17"; ref_gene_name "Thrb"; cov "9.843249";
chr14	StringTie	exon	18033425	18033792	1000	+	.	gene_id "STR.137..27"; transcript_id "STR.137..27.4"; exon_number "10"; reference_id "ENSMUST00000091471.11"; ref_gene_id "ENSMUSG00000021779.17"; ref_gene_name "Thrb"; cov "9.254949";
chr14	StringTie	transcript	17660896	18036559	1000	+	.	gene_id "STR.137..27"; transcript_id "STR.137..27.5"; reference_id "ENSMUST00000022303.14"; ref_gene_id "ENSMUSG00000021779.17"; ref_gene_name "Thrb"; cov "112.225807"; FPKM "2637.822998"; TPM "4712.744629";
chr14	StringTie	exon	17660896	17661024	1000	+	.	gene_id "STR.137..27"; transcript_id "STR.137..27.5"; exon_number "1"; reference_id "ENSMUST00000022303.14"; ref_gene_id "ENSMUSG00000021779.17"; ref_gene_name "Thrb"; cov "7.979682";
chr14	StringTie	exon	17826894	17826975	1000	+	.	gene_id "STR.137..27"; transcript_id "STR.137..27.5"; exon_number "2"; reference_id "ENSMUST00000022303.14"; ref_gene_id "ENSMUSG00000021779.17"; ref_gene_name "Thrb"; cov "13.666852";
chr14	StringTie	exon	17925596	17925659	1000	+	.	gene_id "STR.137..27"; transcript_id "STR.137..27.5"; exon_number "3"; reference_id "ENSMUST00000022303.14"; ref_gene_id "ENSMUSG00000021779.17"; ref_gene_name "Thrb"; cov "10.614263";
chr14	StringTie	exon	17963061	17963321	1000	+	.	gene_id "STR.137..27"; transcript_id "STR.137..27.5"; exon_number "4"; reference_id "ENSMUST00000022303.14"; ref_gene_id "ENSMUSG00000021779.17"; ref_gene_name "Thrb"; cov "13.271795";
chr14	StringTie	exon	18002528	18002628	1000	+	.	gene_id "STR.137..27"; transcript_id "STR.137..27.5"; exon_number "5"; reference_id "ENSMUST00000022303.14"; ref_gene_id "ENSMUSG00000021779.17"; ref_gene_name "Thrb"; cov "7.888796";
chr14	StringTie	exon	18008569	18008716	1000	+	.	gene_id "STR.137..27"; transcript_id "STR.137..27.5"; exon_number "6"; reference_id "ENSMUST00000022303.14"; ref_gene_id "ENSMUSG00000021779.17"; ref_gene_name "Thrb"; cov "6.835594";
chr14	StringTie	exon	18011065	18011270	1000	+	.	gene_id "STR.137..27"; transcript_id "STR.137..27.5"; exon_number "7"; reference_id "ENSMUST00000022303.14"; ref_gene_id "ENSMUSG00000021779.17"; ref_gene_name "Thrb"; cov "4.663027";
chr14	StringTie	exon	18026637	18026783	1000	+	.	gene_id "STR.137..27"; transcript_id "STR.137..27.5"; exon_number "8"; reference_id "ENSMUST00000022303.14"; ref_gene_id "ENSMUSG00000021779.17"; ref_gene_name "Thrb"; cov "4.509130";
chr14	StringTie	exon	18030143	18030401	1000	+	.	gene_id "STR.137..27"; transcript_id "STR.137..27.5"; exon_number "9"; reference_id "ENSMUST00000022303.14"; ref_gene_id "ENSMUSG00000021779.17"; ref_gene_name "Thrb"; cov "4.362010";
chr14	StringTie	exon	18033425	18036559	1000	+	.	gene_id "STR.137..27"; transcript_id "STR.137..27.5"; exon_number "10"; reference_id "ENSMUST00000022303.14"; ref_gene_id "ENSMUSG00000021779.17"; ref_gene_name "Thrb"; cov "158.772705";
chr14	StringTie	transcript	18011058	18039390	1000	-	.	gene_id "STR.137..28"; transcript_id "STR.137..28.1"; cov "25.230560"; FPKM "593.034363"; TPM "1059.517334";
chr14	StringTie	exon	18011058	18011267	1000	-	.	gene_id "STR.137..28"; transcript_id "STR.137..28.1"; exon_number "1"; cov "0.651201";
chr14	StringTie	exon	18026634	18026781	1000	-	.	gene_id "STR.137..28"; transcript_id "STR.137..28.1"; exon_number "2"; cov "0.633357";
chr14	StringTie	exon	18030141	18030395	1000	-	.	gene_id "STR.137..28"; transcript_id "STR.137..28.1"; exon_number "3"; cov "0.593007";
chr14	StringTie	exon	18033419	18039390	1000	-	.	gene_id "STR.137..28"; transcript_id "STR.137..28.1"; exon_number "4"; cov "27.756453";
chr14	StringTie	transcript	19805236	19808105	1000	+	.	gene_id "STR.137..29"; transcript_id "STR.137..29.1"; reference_id "ENSMUST00000224057.1"; ref_gene_id "ENSMUSG00000021806.4"; ref_gene_name "Nid2"; cov "1.976059"; FPKM "46.446484"; TPM "82.981461";
chr14	StringTie	exon	19805236	19805427	1000	+	.	gene_id "STR.137..29"; transcript_id "STR.137..29.1"; exon_number "1"; reference_id "ENSMUST00000224057.1"; ref_gene_id "ENSMUSG00000021806.4"; ref_gene_name "Nid2"; cov "1.005208";
chr14	StringTie	exon	19805843	19806014	1000	+	.	gene_id "STR.137..29"; transcript_id "STR.137..29.1"; exon_number "2"; reference_id "ENSMUST00000224057.1"; ref_gene_id "ENSMUSG00000021806.4"; ref_gene_name "Nid2"; cov "2.000000";
chr14	StringTie	exon	19807927	19808105	1000	+	.	gene_id "STR.137..29"; transcript_id "STR.137..29.1"; exon_number "3"; reference_id "ENSMUST00000224057.1"; ref_gene_id "ENSMUSG00000021806.4"; ref_gene_name "Nid2"; cov "2.994413";
chr14	StringTie	transcript	19811351	19823824	1000	-	.	gene_id "STR.137..30"; transcript_id "STR.137..30.1"; reference_id "ENSMUST00000022341.6"; ref_gene_id "ENSMUSG00000021807.6"; ref_gene_name "Rtraf"; cov "769.428955"; FPKM "18085.123047"; TPM "32310.947266";
chr14	StringTie	exon	19811351	19812237	1000	-	.	gene_id "STR.137..30"; transcript_id "STR.137..30.1"; exon_number "1"; reference_id "ENSMUST00000022341.6"; ref_gene_id "ENSMUSG00000021807.6"; ref_gene_name "Rtraf"; cov "456.977448";
chr14	StringTie	exon	19812349	19812397	1000	-	.	gene_id "STR.137..30"; transcript_id "STR.137..30.1"; exon_number "2"; reference_id "ENSMUST00000022341.6"; ref_gene_id "ENSMUSG00000021807.6"; ref_gene_name "Rtraf"; cov "1194.387695";
chr14	StringTie	exon	19814537	19814605	1000	-	.	gene_id "STR.137..30"; transcript_id "STR.137..30.1"; exon_number "3"; reference_id "ENSMUST00000022341.6"; ref_gene_id "ENSMUSG00000021807.6"; ref_gene_name "Rtraf"; cov "1208.101440";
chr14	StringTie	exon	19816185	19816273	1000	-	.	gene_id "STR.137..30"; transcript_id "STR.137..30.1"; exon_number "4"; reference_id "ENSMUST00000022341.6"; ref_gene_id "ENSMUSG00000021807.6"; ref_gene_name "Rtraf"; cov "1206.887695";
chr14	StringTie	exon	19817061	19817147	1000	-	.	gene_id "STR.137..30"; transcript_id "STR.137..30.1"; exon_number "5"; reference_id "ENSMUST00000022341.6"; ref_gene_id "ENSMUSG00000021807.6"; ref_gene_name "Rtraf"; cov "1204.862061";
chr14	StringTie	exon	19819907	19820006	1000	-	.	gene_id "STR.137..30"; transcript_id "STR.137..30.1"; exon_number "6"; reference_id "ENSMUST00000022341.6"; ref_gene_id "ENSMUSG00000021807.6"; ref_gene_name "Rtraf"; cov "1202.869995";
chr14	StringTie	exon	19822566	19822690	1000	-	.	gene_id "STR.137..30"; transcript_id "STR.137..30.1"; exon_number "7"; reference_id "ENSMUST00000022341.6"; ref_gene_id "ENSMUSG00000021807.6"; ref_gene_name "Rtraf"; cov "1201.855957";
chr14	StringTie	exon	19823669	19823824	1000	-	.	gene_id "STR.137..30"; transcript_id "STR.137..30.1"; exon_number "8"; reference_id "ENSMUST00000022341.6"; ref_gene_id "ENSMUSG00000021807.6"; ref_gene_name "Rtraf"; cov "1101.730713";
chr14	StringTie	transcript	20075635	20083172	1000	-	.	gene_id "STR.137..31"; transcript_id "STR.137..31.1"; cov "11.765924"; FPKM "276.553406"; TPM "494.091309";
chr14	StringTie	exon	20075635	20077644	1000	-	.	gene_id "STR.137..31"; transcript_id "STR.137..31.1"; exon_number "1"; cov "9.185390";
chr14	StringTie	exon	20082539	20083172	1000	-	.	gene_id "STR.137..31"; transcript_id "STR.137..31.1"; exon_number "2"; cov "19.947107";
chr14	StringTie	transcript	20075636	20083183	1000	-	.	gene_id "STR.137..31"; transcript_id "STR.137..31.2"; reference_id "ENSMUST00000059666.5"; ref_gene_id "ENSMUSG00000045107.5"; ref_gene_name "Saysd1"; cov "79.061295"; FPKM "1858.304443"; TPM "3320.053711";
chr14	StringTie	exon	20075636	20077644	1000	-	.	gene_id "STR.137..31"; transcript_id "STR.137..31.2"; exon_number "1"; reference_id "ENSMUST00000059666.5"; ref_gene_id "ENSMUSG00000045107.5"; ref_gene_name "Saysd1"; cov "70.548210";
chr14	StringTie	exon	20082878	20083183	1000	-	.	gene_id "STR.137..31"; transcript_id "STR.137..31.2"; exon_number "2"; reference_id "ENSMUST00000059666.5"; ref_gene_id "ENSMUSG00000045107.5"; ref_gene_name "Saysd1"; cov "134.952728";
chr14	StringTie	transcript	19872559	19977249	1000	-	.	gene_id "STR.137..32"; transcript_id "STR.137..32.1"; reference_id "ENSMUST00000160013.7"; ref_gene_id "ENSMUSG00000043004.13"; ref_gene_name "Gng2"; cov "178.882416"; FPKM "4204.560059"; TPM "7511.883301";
chr14	StringTie	exon	19872559	19875935	1000	-	.	gene_id "STR.137..32"; transcript_id "STR.137..32.1"; exon_number "1"; reference_id "ENSMUST00000160013.7"; ref_gene_id "ENSMUSG00000043004.13"; ref_gene_name "Gng2"; cov "187.165268";
chr14	StringTie	exon	19891286	19891401	1000	-	.	gene_id "STR.137..32"; transcript_id "STR.137..32.1"; exon_number "2"; reference_id "ENSMUST00000160013.7"; ref_gene_id "ENSMUSG00000043004.13"; ref_gene_name "Gng2"; cov "230.407928";
chr14	StringTie	exon	19960654	19960694	1000	-	.	gene_id "STR.137..32"; transcript_id "STR.137..32.1"; exon_number "3"; reference_id "ENSMUST00000160013.7"; ref_gene_id "ENSMUSG00000043004.13"; ref_gene_name "Gng2"; cov "196.178482";
chr14	StringTie	exon	19976958	19977249	1000	-	.	gene_id "STR.137..32"; transcript_id "STR.137..32.1"; exon_number "4"; reference_id "ENSMUST00000160013.7"; ref_gene_id "ENSMUSG00000043004.13"; ref_gene_name "Gng2"; cov "60.193111";
chr14	StringTie	transcript	19875460	19977249	1000	-	.	gene_id "STR.137..32"; transcript_id "STR.137..32.2"; cov "188.554520"; FPKM "4431.899414"; TPM "7918.047363";
chr14	StringTie	exon	19875460	19875935	1000	-	.	gene_id "STR.137..32"; transcript_id "STR.137..32.2"; exon_number "1"; cov "224.842209";
chr14	StringTie	exon	19891286	19891401	1000	-	.	gene_id "STR.137..32"; transcript_id "STR.137..32.2"; exon_number "2"; cov "210.738602";
chr14	StringTie	exon	19960654	19960694	1000	-	.	gene_id "STR.137..32"; transcript_id "STR.137..32.2"; exon_number "3"; cov "179.431244";
chr14	StringTie	exon	19976958	19976997	1000	-	.	gene_id "STR.137..32"; transcript_id "STR.137..32.2"; exon_number "4"; cov "149.450485";
chr14	StringTie	exon	19977146	19977249	1000	-	.	gene_id "STR.137..32"; transcript_id "STR.137..32.2"; exon_number "5"; cov "16.361450";
chr14	StringTie	transcript	20445089	20452224	1000	-	.	gene_id "STR.137..33"; transcript_id "STR.137..33.1"; cov "1.850055"; FPKM "43.484810"; TPM "77.690125";
chr14	StringTie	exon	20445089	20447621	1000	-	.	gene_id "STR.137..33"; transcript_id "STR.137..33.1"; exon_number "1"; cov "1.770233";
chr14	StringTie	exon	20448555	20448719	1000	-	.	gene_id "STR.137..33"; transcript_id "STR.137..33.1"; exon_number "2"; cov "2.933334";
chr14	StringTie	exon	20452202	20452224	1000	-	.	gene_id "STR.137..33"; transcript_id "STR.137..33.1"; exon_number "3"; cov "2.869565";
chr14	StringTie	transcript	16362480	16362865	1000	-	.	gene_id "STR.137..34"; transcript_id "STR.137..34.1"; cov "9.204663"; FPKM "216.351959"; TPM "386.535217";
chr14	StringTie	exon	16362480	16362865	1000	-	.	gene_id "STR.137..34"; transcript_id "STR.137..34.1"; exon_number "1"; cov "9.204663";
chr14	StringTie	transcript	16365179	16430870	1000	+	.	gene_id "STR.137..35"; transcript_id "STR.137..35.1"; cov "46.053551"; FPKM "1082.470459"; TPM "1933.945801";
chr14	StringTie	exon	16365179	16365726	1000	+	.	gene_id "STR.137..35"; transcript_id "STR.137..35.1"; exon_number "1"; cov "64.131386";
chr14	StringTie	exon	16383062	16383217	1000	+	.	gene_id "STR.137..35"; transcript_id "STR.137..35.1"; exon_number "2"; cov "18.826923";
chr14	StringTie	exon	16384457	16384547	1000	+	.	gene_id "STR.137..35"; transcript_id "STR.137..35.1"; exon_number "3"; cov "21.109890";
chr14	StringTie	exon	16386091	16386154	1000	+	.	gene_id "STR.137..35"; transcript_id "STR.137..35.1"; exon_number "4"; cov "25.000000";
chr14	StringTie	exon	16387273	16387418	1000	+	.	gene_id "STR.137..35"; transcript_id "STR.137..35.1"; exon_number "5"; cov "25.979450";
chr14	StringTie	exon	16388390	16388487	1000	+	.	gene_id "STR.137..35"; transcript_id "STR.137..35.1"; exon_number "6"; cov "17.948980";
chr14	StringTie	exon	16389767	16389979	1000	+	.	gene_id "STR.137..35"; transcript_id "STR.137..35.1"; exon_number "7"; cov "19.929577";
chr14	StringTie	exon	16393159	16393332	1000	+	.	gene_id "STR.137..35"; transcript_id "STR.137..35.1"; exon_number "8"; cov "27.155172";
chr14	StringTie	exon	16395407	16395508	1000	+	.	gene_id "STR.137..35"; transcript_id "STR.137..35.1"; exon_number "9"; cov "28.294117";
chr14	StringTie	exon	16395592	16395729	1000	+	.	gene_id "STR.137..35"; transcript_id "STR.137..35.1"; exon_number "10"; cov "30.217392";
chr14	StringTie	exon	16397783	16397921	1000	+	.	gene_id "STR.137..35"; transcript_id "STR.137..35.1"; exon_number "11"; cov "31.007195";
chr14	StringTie	exon	16398607	16398764	1000	+	.	gene_id "STR.137..35"; transcript_id "STR.137..35.1"; exon_number "12"; cov "34.424049";
chr14	StringTie	exon	16398909	16399034	1000	+	.	gene_id "STR.137..35"; transcript_id "STR.137..35.1"; exon_number "13"; cov "33.500000";
chr14	StringTie	exon	16400017	16400127	1000	+	.	gene_id "STR.137..35"; transcript_id "STR.137..35.1"; exon_number "14"; cov "32.657658";
chr14	StringTie	exon	16400391	16400496	1000	+	.	gene_id "STR.137..35"; transcript_id "STR.137..35.1"; exon_number "15"; cov "30.188679";
chr14	StringTie	exon	16406730	16406839	1000	+	.	gene_id "STR.137..35"; transcript_id "STR.137..35.1"; exon_number "16"; cov "16.572727";
chr14	StringTie	exon	16407112	16407204	1000	+	.	gene_id "STR.137..35"; transcript_id "STR.137..35.1"; exon_number "17"; cov "17.000000";
chr14	StringTie	exon	16407291	16407405	1000	+	.	gene_id "STR.137..35"; transcript_id "STR.137..35.1"; exon_number "18"; cov "17.773912";
chr14	StringTie	exon	16408827	16408948	1000	+	.	gene_id "STR.137..35"; transcript_id "STR.137..35.1"; exon_number "19"; cov "17.516394";
chr14	StringTie	exon	16409169	16409317	1000	+	.	gene_id "STR.137..35"; transcript_id "STR.137..35.1"; exon_number "20"; cov "19.436241";
chr14	StringTie	exon	16409794	16410025	1000	+	.	gene_id "STR.137..35"; transcript_id "STR.137..35.1"; exon_number "21"; cov "25.043104";
chr14	StringTie	exon	16412056	16412190	1000	+	.	gene_id "STR.137..35"; transcript_id "STR.137..35.1"; exon_number "22"; cov "30.407408";
chr14	StringTie	exon	16412919	16413119	1000	+	.	gene_id "STR.137..35"; transcript_id "STR.137..35.1"; exon_number "23"; cov "34.447762";
chr14	StringTie	exon	16413561	16413756	1000	+	.	gene_id "STR.137..35"; transcript_id "STR.137..35.1"; exon_number "24"; cov "47.086735";
chr14	StringTie	exon	16413902	16413993	1000	+	.	gene_id "STR.137..35"; transcript_id "STR.137..35.1"; exon_number "25"; cov "60.717392";
chr14	StringTie	exon	16416557	16416712	1000	+	.	gene_id "STR.137..35"; transcript_id "STR.137..35.1"; exon_number "26"; cov "59.935898";
chr14	StringTie	exon	16416952	16417035	1000	+	.	gene_id "STR.137..35"; transcript_id "STR.137..35.1"; exon_number "27"; cov "55.035713";
chr14	StringTie	exon	16418337	16418531	1000	+	.	gene_id "STR.137..35"; transcript_id "STR.137..35.1"; exon_number "28"; cov "49.271793";
chr14	StringTie	exon	16420341	16420485	1000	+	.	gene_id "STR.137..35"; transcript_id "STR.137..35.1"; exon_number "29"; cov "50.055172";
chr14	StringTie	exon	16420703	16420864	1000	+	.	gene_id "STR.137..35"; transcript_id "STR.137..35.1"; exon_number "30"; cov "46.734570";
chr14	StringTie	exon	16422622	16422823	1000	+	.	gene_id "STR.137..35"; transcript_id "STR.137..35.1"; exon_number "31"; cov "58.391090";
chr14	StringTie	exon	16423699	16423778	1000	+	.	gene_id "STR.137..35"; transcript_id "STR.137..35.1"; exon_number "32"; cov "65.437500";
chr14	StringTie	exon	16425355	16425465	1000	+	.	gene_id "STR.137..35"; transcript_id "STR.137..35.1"; exon_number "33"; cov "69.810814";
chr14	StringTie	exon	16428474	16428599	1000	+	.	gene_id "STR.137..35"; transcript_id "STR.137..35.1"; exon_number "34"; cov "75.134918";
chr14	StringTie	exon	16429338	16429432	1000	+	.	gene_id "STR.137..35"; transcript_id "STR.137..35.1"; exon_number "35"; cov "81.810532";
chr14	StringTie	exon	16430299	16430870	1000	+	.	gene_id "STR.137..35"; transcript_id "STR.137..35.1"; exon_number "36"; cov "101.306870";
chr14	StringTie	transcript	16430837	16819153	1000	-	.	gene_id "STR.137..36"; transcript_id "STR.137..36.1"; cov "7.150310"; FPKM "168.065201"; TPM "300.265930";
chr14	StringTie	exon	16430837	16432267	1000	-	.	gene_id "STR.137..36"; transcript_id "STR.137..36.1"; exon_number "1"; cov "9.565120";
chr14	StringTie	exon	16434165	16434323	1000	-	.	gene_id "STR.137..36"; transcript_id "STR.137..36.1"; exon_number "2"; cov "6.575305";
chr14	StringTie	exon	16435054	16435258	1000	-	.	gene_id "STR.137..36"; transcript_id "STR.137..36.1"; exon_number "3"; cov "6.191581";
chr14	StringTie	exon	16436734	16436910	1000	-	.	gene_id "STR.137..36"; transcript_id "STR.137..36.1"; exon_number "4"; cov "6.416831";
chr14	StringTie	exon	16443678	16443838	1000	-	.	gene_id "STR.137..36"; transcript_id "STR.137..36.1"; exon_number "5"; cov "6.416028";
chr14	StringTie	exon	16508934	16509075	1000	-	.	gene_id "STR.137..36"; transcript_id "STR.137..36.1"; exon_number "6"; cov "6.829595";
chr14	StringTie	exon	16548414	16548562	1000	-	.	gene_id "STR.137..36"; transcript_id "STR.137..36.1"; exon_number "7"; cov "6.015256";
chr14	StringTie	exon	16618705	16618785	1000	-	.	gene_id "STR.137..36"; transcript_id "STR.137..36.1"; exon_number "8"; cov "2.000000";
chr14	StringTie	exon	16818690	16819153	1000	-	.	gene_id "STR.137..36"; transcript_id "STR.137..36.1"; exon_number "9"; cov "2.219828";
chr14	StringTie	transcript	16430839	16575543	1000	-	.	gene_id "STR.137..36"; transcript_id "STR.137..36.2"; reference_id "ENSMUST00000063750.7"; ref_gene_id "ENSMUSG00000017491.9"; ref_gene_name "Rarb"; cov "13.561520"; FPKM "318.758148"; TPM "569.494507";
chr14	StringTie	exon	16430839	16432267	1000	-	.	gene_id "STR.137..36"; transcript_id "STR.137..36.2"; exon_number "1"; reference_id "ENSMUST00000063750.7"; ref_gene_id "ENSMUSG00000017491.9"; ref_gene_name "Rarb"; cov "17.253172";
chr14	StringTie	exon	16434165	16434323	1000	-	.	gene_id "STR.137..36"; transcript_id "STR.137..36.2"; exon_number "2"; reference_id "ENSMUST00000063750.7"; ref_gene_id "ENSMUSG00000017491.9"; ref_gene_name "Rarb"; cov "11.846079";
chr14	StringTie	exon	16435054	16435258	1000	-	.	gene_id "STR.137..36"; transcript_id "STR.137..36.2"; exon_number "3"; reference_id "ENSMUST00000063750.7"; ref_gene_id "ENSMUSG00000017491.9"; ref_gene_name "Rarb"; cov "11.154760";
chr14	StringTie	exon	16436734	16436910	1000	-	.	gene_id "STR.137..36"; transcript_id "STR.137..36.2"; exon_number "4"; reference_id "ENSMUST00000063750.7"; ref_gene_id "ENSMUSG00000017491.9"; ref_gene_name "Rarb"; cov "11.560571";
chr14	StringTie	exon	16443678	16443838	1000	-	.	gene_id "STR.137..36"; transcript_id "STR.137..36.2"; exon_number "5"; reference_id "ENSMUST00000063750.7"; ref_gene_id "ENSMUSG00000017491.9"; ref_gene_name "Rarb"; cov "11.559126";
chr14	StringTie	exon	16508934	16509075	1000	-	.	gene_id "STR.137..36"; transcript_id "STR.137..36.2"; exon_number "6"; reference_id "ENSMUST00000063750.7"; ref_gene_id "ENSMUSG00000017491.9"; ref_gene_name "Rarb"; cov "12.304207";
chr14	StringTie	exon	16548414	16548562	1000	-	.	gene_id "STR.137..36"; transcript_id "STR.137..36.2"; exon_number "7"; reference_id "ENSMUST00000063750.7"; ref_gene_id "ENSMUSG00000017491.9"; ref_gene_name "Rarb"; cov "10.837092";
chr14	StringTie	exon	16574858	16575543	1000	-	.	gene_id "STR.137..36"; transcript_id "STR.137..36.2"; exon_number "8"; reference_id "ENSMUST00000063750.7"; ref_gene_id "ENSMUSG00000017491.9"; ref_gene_name "Rarb"; cov "8.826530";
chr14	StringTie	transcript	20482867	20483882	1000	-	.	gene_id "STR.137..37"; transcript_id "STR.137..37.1"; cov "1.662429"; FPKM "39.074734"; TPM "69.811066";
chr14	StringTie	exon	20482867	20483241	1000	-	.	gene_id "STR.137..37"; transcript_id "STR.137..37.1"; exon_number "1"; cov "2.000000";
chr14	StringTie	exon	20483550	20483882	1000	-	.	gene_id "STR.137..37"; transcript_id "STR.137..37.1"; exon_number "2"; cov "1.282282";
chr14	StringTie	transcript	20455260	20480133	1000	-	.	gene_id "STR.137..38"; transcript_id "STR.137..38.1"; reference_id "ENSMUST00000065504.16"; ref_gene_id "ENSMUSG00000021814.17"; ref_gene_name "Anxa7"; cov "59.881233"; FPKM "1407.484619"; TPM "2514.617432";
chr14	StringTie	exon	20455260	20456601	1000	-	.	gene_id "STR.137..38"; transcript_id "STR.137..38.1"; exon_number "1"; reference_id "ENSMUST00000065504.16"; ref_gene_id "ENSMUSG00000021814.17"; ref_gene_name "Anxa7"; cov "64.291344";
chr14	StringTie	exon	20458570	20458682	1000	-	.	gene_id "STR.137..38"; transcript_id "STR.137..38.1"; exon_number "2"; reference_id "ENSMUST00000065504.16"; ref_gene_id "ENSMUSG00000021814.17"; ref_gene_name "Anxa7"; cov "71.207863";
chr14	StringTie	exon	20460159	20460234	1000	-	.	gene_id "STR.137..38"; transcript_id "STR.137..38.1"; exon_number "3"; reference_id "ENSMUST00000065504.16"; ref_gene_id "ENSMUSG00000021814.17"; ref_gene_name "Anxa7"; cov "68.911743";
chr14	StringTie	exon	20460313	20460483	1000	-	.	gene_id "STR.137..38"; transcript_id "STR.137..38.1"; exon_number "4"; reference_id "ENSMUST00000065504.16"; ref_gene_id "ENSMUSG00000021814.17"; ref_gene_name "Anxa7"; cov "66.511589";
chr14	StringTie	exon	20462555	20462725	1000	-	.	gene_id "STR.137..38"; transcript_id "STR.137..38.1"; exon_number "5"; reference_id "ENSMUST00000065504.16"; ref_gene_id "ENSMUSG00000021814.17"; ref_gene_name "Anxa7"; cov "64.821846";
chr14	StringTie	exon	20462907	20463020	1000	-	.	gene_id "STR.137..38"; transcript_id "STR.137..38.1"; exon_number "6"; reference_id "ENSMUST00000065504.16"; ref_gene_id "ENSMUSG00000021814.17"; ref_gene_name "Anxa7"; cov "65.296776";
chr14	StringTie	exon	20464609	20464703	1000	-	.	gene_id "STR.137..38"; transcript_id "STR.137..38.1"; exon_number "7"; reference_id "ENSMUST00000065504.16"; ref_gene_id "ENSMUSG00000021814.17"; ref_gene_name "Anxa7"; cov "64.868340";
chr14	StringTie	exon	20464844	20464946	1000	-	.	gene_id "STR.137..38"; transcript_id "STR.137..38.1"; exon_number "8"; reference_id "ENSMUST00000065504.16"; ref_gene_id "ENSMUSG00000021814.17"; ref_gene_name "Anxa7"; cov "63.239239";
chr14	StringTie	exon	20467871	20467935	1000	-	.	gene_id "STR.137..38"; transcript_id "STR.137..38.1"; exon_number "9"; reference_id "ENSMUST00000065504.16"; ref_gene_id "ENSMUSG00000021814.17"; ref_gene_name "Anxa7"; cov "62.305157";
chr14	StringTie	exon	20469388	20469489	1000	-	.	gene_id "STR.137..38"; transcript_id "STR.137..38.1"; exon_number "10"; reference_id "ENSMUST00000065504.16"; ref_gene_id "ENSMUSG00000021814.17"; ref_gene_name "Anxa7"; cov "61.295601";
chr14	StringTie	exon	20471368	20471572	1000	-	.	gene_id "STR.137..38"; transcript_id "STR.137..38.1"; exon_number "11"; reference_id "ENSMUST00000065504.16"; ref_gene_id "ENSMUSG00000021814.17"; ref_gene_name "Anxa7"; cov "60.265160";
chr14	StringTie	exon	20473275	20473329	1000	-	.	gene_id "STR.137..38"; transcript_id "STR.137..38.1"; exon_number "12"; reference_id "ENSMUST00000065504.16"; ref_gene_id "ENSMUSG00000021814.17"; ref_gene_name "Anxa7"; cov "55.401302";
chr14	StringTie	exon	20479895	20480133	1000	-	.	gene_id "STR.137..38"; transcript_id "STR.137..38.1"; exon_number "13"; reference_id "ENSMUST00000065504.16"; ref_gene_id "ENSMUSG00000021814.17"; ref_gene_name "Anxa7"; cov "12.038500";
chr14	StringTie	transcript	20455261	20480121	1000	-	.	gene_id "STR.137..38"; transcript_id "STR.137..38.2"; reference_id "ENSMUST00000100844.5"; ref_gene_id "ENSMUSG00000021814.17"; ref_gene_name "Anxa7"; cov "249.405060"; FPKM "5862.166992"; TPM "10473.370117";
chr14	StringTie	exon	20455261	20456601	1000	-	.	gene_id "STR.137..38"; transcript_id "STR.137..38.2"; exon_number "1"; reference_id "ENSMUST00000100844.5"; ref_gene_id "ENSMUSG00000021814.17"; ref_gene_name "Anxa7"; cov "265.984344";
chr14	StringTie	exon	20458570	20458682	1000	-	.	gene_id "STR.137..38"; transcript_id "STR.137..38.2"; exon_number "2"; reference_id "ENSMUST00000100844.5"; ref_gene_id "ENSMUSG00000021814.17"; ref_gene_name "Anxa7"; cov "294.383057";
chr14	StringTie	exon	20460159	20460234	1000	-	.	gene_id "STR.137..38"; transcript_id "STR.137..38.2"; exon_number "3"; reference_id "ENSMUST00000100844.5"; ref_gene_id "ENSMUSG00000021814.17"; ref_gene_name "Anxa7"; cov "284.890564";
chr14	StringTie	exon	20460313	20460483	1000	-	.	gene_id "STR.137..38"; transcript_id "STR.137..38.2"; exon_number "4"; reference_id "ENSMUST00000100844.5"; ref_gene_id "ENSMUSG00000021814.17"; ref_gene_name "Anxa7"; cov "274.967987";
chr14	StringTie	exon	20462555	20462725	1000	-	.	gene_id "STR.137..38"; transcript_id "STR.137..38.2"; exon_number "5"; reference_id "ENSMUST00000100844.5"; ref_gene_id "ENSMUSG00000021814.17"; ref_gene_name "Anxa7"; cov "267.982422";
chr14	StringTie	exon	20462907	20463020	1000	-	.	gene_id "STR.137..38"; transcript_id "STR.137..38.2"; exon_number "6"; reference_id "ENSMUST00000100844.5"; ref_gene_id "ENSMUSG00000021814.17"; ref_gene_name "Anxa7"; cov "269.945801";
chr14	StringTie	exon	20464609	20464703	1000	-	.	gene_id "STR.137..38"; transcript_id "STR.137..38.2"; exon_number "7"; reference_id "ENSMUST00000100844.5"; ref_gene_id "ENSMUSG00000021814.17"; ref_gene_name "Anxa7"; cov "268.174561";
chr14	StringTie	exon	20464844	20464946	1000	-	.	gene_id "STR.137..38"; transcript_id "STR.137..38.2"; exon_number "8"; reference_id "ENSMUST00000100844.5"; ref_gene_id "ENSMUSG00000021814.17"; ref_gene_name "Anxa7"; cov "261.439636";
chr14	StringTie	exon	20467458	20467523	1000	-	.	gene_id "STR.137..38"; transcript_id "STR.137..38.2"; exon_number "9"; reference_id "ENSMUST00000100844.5"; ref_gene_id "ENSMUSG00000021814.17"; ref_gene_name "Anxa7"; cov "283.924255";
chr14	StringTie	exon	20467871	20467935	1000	-	.	gene_id "STR.137..38"; transcript_id "STR.137..38.2"; exon_number "10"; reference_id "ENSMUST00000100844.5"; ref_gene_id "ENSMUSG00000021814.17"; ref_gene_name "Anxa7"; cov "257.578033";
chr14	StringTie	exon	20469388	20469489	1000	-	.	gene_id "STR.137..38"; transcript_id "STR.137..38.2"; exon_number "11"; reference_id "ENSMUST00000100844.5"; ref_gene_id "ENSMUSG00000021814.17"; ref_gene_name "Anxa7"; cov "253.404388";
chr14	StringTie	exon	20471368	20471572	1000	-	.	gene_id "STR.137..38"; transcript_id "STR.137..38.2"; exon_number "12"; reference_id "ENSMUST00000100844.5"; ref_gene_id "ENSMUSG00000021814.17"; ref_gene_name "Anxa7"; cov "249.144424";
chr14	StringTie	exon	20473275	20473329	1000	-	.	gene_id "STR.137..38"; transcript_id "STR.137..38.2"; exon_number "13"; reference_id "ENSMUST00000100844.5"; ref_gene_id "ENSMUSG00000021814.17"; ref_gene_name "Anxa7"; cov "229.036560";
chr14	StringTie	exon	20479895	20480121	1000	-	.	gene_id "STR.137..38"; transcript_id "STR.137..38.2"; exon_number "14"; reference_id "ENSMUST00000100844.5"; ref_gene_id "ENSMUSG00000021814.17"; ref_gene_name "Anxa7"; cov "51.307026";
chr14	StringTie	transcript	20455277	20479911	1000	-	.	gene_id "STR.137..38"; transcript_id "STR.137..38.3"; reference_id "ENSMUST00000224975.1"; ref_gene_id "ENSMUSG00000021814.17"; ref_gene_name "Anxa7"; cov "5.778255"; FPKM "135.815582"; TPM "242.648651";
chr14	StringTie	exon	20455277	20456601	1000	-	.	gene_id "STR.137..38"; transcript_id "STR.137..38.3"; exon_number "1"; reference_id "ENSMUST00000224975.1"; ref_gene_id "ENSMUSG00000021814.17"; ref_gene_name "Anxa7"; cov "4.847565";
chr14	StringTie	exon	20458570	20458682	1000	-	.	gene_id "STR.137..38"; transcript_id "STR.137..38.3"; exon_number "2"; reference_id "ENSMUST00000224975.1"; ref_gene_id "ENSMUSG00000021814.17"; ref_gene_name "Anxa7"; cov "5.302866";
chr14	StringTie	exon	20460159	20460234	1000	-	.	gene_id "STR.137..38"; transcript_id "STR.137..38.3"; exon_number "3"; reference_id "ENSMUST00000224975.1"; ref_gene_id "ENSMUSG00000021814.17"; ref_gene_name "Anxa7"; cov "5.131873";
chr14	StringTie	exon	20460313	20460483	1000	-	.	gene_id "STR.137..38"; transcript_id "STR.137..38.3"; exon_number "4"; reference_id "ENSMUST00000224975.1"; ref_gene_id "ENSMUSG00000021814.17"; ref_gene_name "Anxa7"; cov "4.953133";
chr14	StringTie	exon	20462555	20462725	1000	-	.	gene_id "STR.137..38"; transcript_id "STR.137..38.3"; exon_number "5"; reference_id "ENSMUST00000224975.1"; ref_gene_id "ENSMUSG00000021814.17"; ref_gene_name "Anxa7"; cov "4.827298";
chr14	StringTie	exon	20462907	20463020	1000	-	.	gene_id "STR.137..38"; transcript_id "STR.137..38.3"; exon_number "6"; reference_id "ENSMUST00000224975.1"; ref_gene_id "ENSMUSG00000021814.17"; ref_gene_name "Anxa7"; cov "4.862666";
chr14	StringTie	exon	20464609	20464703	1000	-	.	gene_id "STR.137..38"; transcript_id "STR.137..38.3"; exon_number "7"; reference_id "ENSMUST00000224975.1"; ref_gene_id "ENSMUSG00000021814.17"; ref_gene_name "Anxa7"; cov "4.830760";
chr14	StringTie	exon	20464844	20464946	1000	-	.	gene_id "STR.137..38"; transcript_id "STR.137..38.3"; exon_number "8"; reference_id "ENSMUST00000224975.1"; ref_gene_id "ENSMUSG00000021814.17"; ref_gene_name "Anxa7"; cov "4.709440";
chr14	StringTie	exon	20467871	20467935	1000	-	.	gene_id "STR.137..38"; transcript_id "STR.137..38.3"; exon_number "9"; reference_id "ENSMUST00000224975.1"; ref_gene_id "ENSMUSG00000021814.17"; ref_gene_name "Anxa7"; cov "4.639879";
chr14	StringTie	exon	20469388	20469489	1000	-	.	gene_id "STR.137..38"; transcript_id "STR.137..38.3"; exon_number "10"; reference_id "ENSMUST00000224975.1"; ref_gene_id "ENSMUSG00000021814.17"; ref_gene_name "Anxa7"; cov "4.564698";
chr14	StringTie	exon	20471368	20471572	1000	-	.	gene_id "STR.137..38"; transcript_id "STR.137..38.3"; exon_number "11"; reference_id "ENSMUST00000224975.1"; ref_gene_id "ENSMUSG00000021814.17"; ref_gene_name "Anxa7"; cov "4.487960";
chr14	StringTie	exon	20473275	20473329	1000	-	.	gene_id "STR.137..38"; transcript_id "STR.137..38.3"; exon_number "12"; reference_id "ENSMUST00000224975.1"; ref_gene_id "ENSMUSG00000021814.17"; ref_gene_name "Anxa7"; cov "4.125747";
chr14	StringTie	exon	20479780	20479911	1000	-	.	gene_id "STR.137..38"; transcript_id "STR.137..38.3"; exon_number "13"; reference_id "ENSMUST00000224975.1"; ref_gene_id "ENSMUSG00000021814.17"; ref_gene_name "Anxa7"; cov "24.697750";
chr14	StringTie	transcript	20294688	20316762	1000	+	.	gene_id "STR.137..39"; transcript_id "STR.137..39.1"; cov "12.885773"; FPKM "302.874969"; TPM "541.117615";
chr14	StringTie	exon	20294688	20294792	1000	+	.	gene_id "STR.137..39"; transcript_id "STR.137..39.1"; exon_number "1"; cov "9.381553";
chr14	StringTie	exon	20303953	20304092	1000	+	.	gene_id "STR.137..39"; transcript_id "STR.137..39.1"; exon_number "2"; cov "10.157245";
chr14	StringTie	exon	20306232	20306366	1000	+	.	gene_id "STR.137..39"; transcript_id "STR.137..39.1"; exon_number "3"; cov "12.598988";
chr14	StringTie	exon	20307693	20307799	1000	+	.	gene_id "STR.137..39"; transcript_id "STR.137..39.1"; exon_number "4"; cov "13.004581";
chr14	StringTie	exon	20309672	20309797	1000	+	.	gene_id "STR.137..39"; transcript_id "STR.137..39.1"; exon_number "5"; cov "12.784898";
chr14	StringTie	exon	20311471	20311625	1000	+	.	gene_id "STR.137..39"; transcript_id "STR.137..39.1"; exon_number "6"; cov "13.253556";
chr14	StringTie	exon	20316024	20316762	1000	+	.	gene_id "STR.137..39"; transcript_id "STR.137..39.1"; exon_number "7"; cov "13.875819";
chr14	StringTie	transcript	20294688	20316762	1000	+	.	gene_id "STR.137..39"; transcript_id "STR.137..39.2"; cov "5.923687"; FPKM "139.233917"; TPM "248.755844";
chr14	StringTie	exon	20294688	20294792	1000	+	.	gene_id "STR.137..39"; transcript_id "STR.137..39.2"; exon_number "1"; cov "4.371450";
chr14	StringTie	exon	20300587	20300679	1000	+	.	gene_id "STR.137..39"; transcript_id "STR.137..39.2"; exon_number "2"; cov "4.617651";
chr14	StringTie	exon	20303953	20304092	1000	+	.	gene_id "STR.137..39"; transcript_id "STR.137..39.2"; exon_number "3"; cov "4.732894";
chr14	StringTie	exon	20306232	20306366	1000	+	.	gene_id "STR.137..39"; transcript_id "STR.137..39.2"; exon_number "4"; cov "5.870654";
chr14	StringTie	exon	20307693	20307799	1000	+	.	gene_id "STR.137..39"; transcript_id "STR.137..39.2"; exon_number "5"; cov "6.059645";
chr14	StringTie	exon	20309672	20309797	1000	+	.	gene_id "STR.137..39"; transcript_id "STR.137..39.2"; exon_number "6"; cov "5.957281";
chr14	StringTie	exon	20311471	20311625	1000	+	.	gene_id "STR.137..39"; transcript_id "STR.137..39.2"; exon_number "7"; cov "6.175659";
chr14	StringTie	exon	20316024	20316762	1000	+	.	gene_id "STR.137..39"; transcript_id "STR.137..39.2"; exon_number "8"; cov "6.465610";
chr14	StringTie	transcript	20294688	20317578	1000	+	.	gene_id "STR.137..39"; transcript_id "STR.137..39.3"; cov "4.917336"; FPKM "115.580032"; TPM "206.495728";
chr14	StringTie	exon	20294688	20294792	1000	+	.	gene_id "STR.137..39"; transcript_id "STR.137..39.3"; exon_number "1"; cov "3.376862";
chr14	StringTie	exon	20297515	20297631	1000	+	.	gene_id "STR.137..39"; transcript_id "STR.137..39.3"; exon_number "2"; cov "4.092763";
chr14	StringTie	exon	20300587	20300679	1000	+	.	gene_id "STR.137..39"; transcript_id "STR.137..39.3"; exon_number "3"; cov "3.567047";
chr14	StringTie	exon	20303953	20304092	1000	+	.	gene_id "STR.137..39"; transcript_id "STR.137..39.3"; exon_number "4"; cov "3.656070";
chr14	StringTie	exon	20306232	20306366	1000	+	.	gene_id "STR.137..39"; transcript_id "STR.137..39.3"; exon_number "5"; cov "4.534967";
chr14	StringTie	exon	20307693	20307799	1000	+	.	gene_id "STR.137..39"; transcript_id "STR.137..39.3"; exon_number "6"; cov "4.680960";
chr14	StringTie	exon	20309672	20309797	1000	+	.	gene_id "STR.137..39"; transcript_id "STR.137..39.3"; exon_number "7"; cov "4.601886";
chr14	StringTie	exon	20311471	20311625	1000	+	.	gene_id "STR.137..39"; transcript_id "STR.137..39.3"; exon_number "8"; cov "4.770578";
chr14	StringTie	exon	20316024	20317578	1000	+	.	gene_id "STR.137..39"; transcript_id "STR.137..39.3"; exon_number "9"; cov "5.367358";
chr14	StringTie	transcript	20294688	20316524	1000	+	.	gene_id "STR.137..39"; transcript_id "STR.137..39.4"; cov "4.236528"; FPKM "99.577911"; TPM "177.906265";
chr14	StringTie	exon	20294688	20294792	1000	+	.	gene_id "STR.137..39"; transcript_id "STR.137..39.4"; exon_number "1"; cov "3.095257";
chr14	StringTie	exon	20303953	20304092	1000	+	.	gene_id "STR.137..39"; transcript_id "STR.137..39.4"; exon_number "2"; cov "3.351182";
chr14	StringTie	exon	20306232	20306366	1000	+	.	gene_id "STR.137..39"; transcript_id "STR.137..39.4"; exon_number "3"; cov "4.156786";
chr14	StringTie	exon	20307693	20307799	1000	+	.	gene_id "STR.137..39"; transcript_id "STR.137..39.4"; exon_number "4"; cov "4.290604";
chr14	StringTie	exon	20309672	20309797	1000	+	.	gene_id "STR.137..39"; transcript_id "STR.137..39.4"; exon_number "5"; cov "4.218123";
chr14	StringTie	exon	20310622	20310733	1000	+	.	gene_id "STR.137..39"; transcript_id "STR.137..39.4"; exon_number "6"; cov "4.433052";
chr14	StringTie	exon	20311471	20311625	1000	+	.	gene_id "STR.137..39"; transcript_id "STR.137..39.4"; exon_number "7"; cov "4.372748";
chr14	StringTie	exon	20316024	20316524	1000	+	.	gene_id "STR.137..39"; transcript_id "STR.137..39.4"; exon_number "8"; cov "4.651609";
chr14	StringTie	transcript	20294715	20316762	1000	+	.	gene_id "STR.137..39"; transcript_id "STR.137..39.5"; cov "8.300549"; FPKM "195.101105"; TPM "348.568359";
chr14	StringTie	exon	20294715	20294792	1000	+	.	gene_id "STR.137..39"; transcript_id "STR.137..39.5"; exon_number "1"; cov "6.578087";
chr14	StringTie	exon	20295088	20295266	1000	+	.	gene_id "STR.137..39"; transcript_id "STR.137..39.5"; exon_number "2"; cov "12.134892";
chr14	StringTie	exon	20297515	20297631	1000	+	.	gene_id "STR.137..39"; transcript_id "STR.137..39.5"; exon_number "3"; cov "7.051508";
chr14	StringTie	exon	20300587	20300679	1000	+	.	gene_id "STR.137..39"; transcript_id "STR.137..39.5"; exon_number "4"; cov "6.145741";
chr14	StringTie	exon	20303953	20304092	1000	+	.	gene_id "STR.137..39"; transcript_id "STR.137..39.5"; exon_number "5"; cov "6.299120";
chr14	StringTie	exon	20306232	20306366	1000	+	.	gene_id "STR.137..39"; transcript_id "STR.137..39.5"; exon_number "6"; cov "7.813392";
chr14	StringTie	exon	20307693	20307799	1000	+	.	gene_id "STR.137..39"; transcript_id "STR.137..39.5"; exon_number "7"; cov "8.064925";
chr14	StringTie	exon	20309672	20309797	1000	+	.	gene_id "STR.137..39"; transcript_id "STR.137..39.5"; exon_number "8"; cov "7.928686";
chr14	StringTie	exon	20311471	20311625	1000	+	.	gene_id "STR.137..39"; transcript_id "STR.137..39.5"; exon_number "9"; cov "8.219330";
chr14	StringTie	exon	20316024	20316762	1000	+	.	gene_id "STR.137..39"; transcript_id "STR.137..39.5"; exon_number "10"; cov "8.605231";
chr14	StringTie	transcript	20294715	20316762	1000	+	.	gene_id "STR.137..39"; transcript_id "STR.137..39.6"; cov "3.362302"; FPKM "79.029572"; TPM "141.194534";
chr14	StringTie	exon	20294715	20294792	1000	+	.	gene_id "STR.137..39"; transcript_id "STR.137..39.6"; exon_number "1"; cov "2.664002";
chr14	StringTie	exon	20295088	20295266	1000	+	.	gene_id "STR.137..39"; transcript_id "STR.137..39.6"; exon_number "2"; cov "4.914403";
chr14	StringTie	exon	20297515	20297631	1000	+	.	gene_id "STR.137..39"; transcript_id "STR.137..39.6"; exon_number "3"; cov "2.855729";
chr14	StringTie	exon	20300587	20300679	1000	+	.	gene_id "STR.137..39"; transcript_id "STR.137..39.6"; exon_number "4"; cov "2.488910";
chr14	StringTie	exon	20303953	20304092	1000	+	.	gene_id "STR.137..39"; transcript_id "STR.137..39.6"; exon_number "5"; cov "2.551026";
chr14	StringTie	exon	20306232	20306366	1000	+	.	gene_id "STR.137..39"; transcript_id "STR.137..39.6"; exon_number "6"; cov "3.164277";
chr14	StringTie	exon	20307693	20307799	1000	+	.	gene_id "STR.137..39"; transcript_id "STR.137..39.6"; exon_number "7"; cov "3.266143";
chr14	StringTie	exon	20309672	20309797	1000	+	.	gene_id "STR.137..39"; transcript_id "STR.137..39.6"; exon_number "8"; cov "3.210969";
chr14	StringTie	exon	20310622	20310733	1000	+	.	gene_id "STR.137..39"; transcript_id "STR.137..39.6"; exon_number "9"; cov "3.374579";
chr14	StringTie	exon	20311471	20311625	1000	+	.	gene_id "STR.137..39"; transcript_id "STR.137..39.6"; exon_number "10"; cov "3.328674";
chr14	StringTie	exon	20316024	20316762	1000	+	.	gene_id "STR.137..39"; transcript_id "STR.137..39.6"; exon_number "11"; cov "3.484957";
chr14	StringTie	transcript	20294722	20317578	1000	+	.	gene_id "STR.137..39"; transcript_id "STR.137..39.7"; reference_id "ENSMUST00000022343.5"; ref_gene_id "ENSMUSG00000021809.10"; ref_gene_name "Nudt13"; cov "18.435394"; FPKM "433.316620"; TPM "774.165100";
chr14	StringTie	exon	20294722	20294792	1000	+	.	gene_id "STR.137..39"; transcript_id "STR.137..39.7"; exon_number "1"; reference_id "ENSMUST00000022343.5"; ref_gene_id "ENSMUSG00000021809.10"; ref_gene_name "Nudt13"; cov "14.521062";
chr14	StringTie	exon	20300587	20300679	1000	+	.	gene_id "STR.137..39"; transcript_id "STR.137..39.7"; exon_number "2"; reference_id "ENSMUST00000022343.5"; ref_gene_id "ENSMUSG00000021809.10"; ref_gene_name "Nudt13"; cov "13.180654";
chr14	StringTie	exon	20303953	20304092	1000	+	.	gene_id "STR.137..39"; transcript_id "STR.137..39.7"; exon_number "3"; reference_id "ENSMUST00000022343.5"; ref_gene_id "ENSMUSG00000021809.10"; ref_gene_name "Nudt13"; cov "13.509604";
chr14	StringTie	exon	20306232	20306366	1000	+	.	gene_id "STR.137..39"; transcript_id "STR.137..39.7"; exon_number "4"; reference_id "ENSMUST00000022343.5"; ref_gene_id "ENSMUSG00000021809.10"; ref_gene_name "Nudt13"; cov "16.757233";
chr14	StringTie	exon	20307693	20307799	1000	+	.	gene_id "STR.137..39"; transcript_id "STR.137..39.7"; exon_number "5"; reference_id "ENSMUST00000022343.5"; ref_gene_id "ENSMUSG00000021809.10"; ref_gene_name "Nudt13"; cov "17.296692";
chr14	StringTie	exon	20309672	20309797	1000	+	.	gene_id "STR.137..39"; transcript_id "STR.137..39.7"; exon_number "6"; reference_id "ENSMUST00000022343.5"; ref_gene_id "ENSMUSG00000021809.10"; ref_gene_name "Nudt13"; cov "17.004503";
chr14	StringTie	exon	20310622	20310733	1000	+	.	gene_id "STR.137..39"; transcript_id "STR.137..39.7"; exon_number "7"; reference_id "ENSMUST00000022343.5"; ref_gene_id "ENSMUSG00000021809.10"; ref_gene_name "Nudt13"; cov "17.870939";
chr14	StringTie	exon	20311471	20311625	1000	+	.	gene_id "STR.137..39"; transcript_id "STR.137..39.7"; exon_number "8"; reference_id "ENSMUST00000022343.5"; ref_gene_id "ENSMUSG00000021809.10"; ref_gene_name "Nudt13"; cov "17.627840";
chr14	StringTie	exon	20316024	20317578	1000	+	.	gene_id "STR.137..39"; transcript_id "STR.137..39.7"; exon_number "9"; reference_id "ENSMUST00000022343.5"; ref_gene_id "ENSMUSG00000021809.10"; ref_gene_name "Nudt13"; cov "19.833012";
chr14	StringTie	transcript	20294744	20295782	1000	+	.	gene_id "STR.137..39"; transcript_id "STR.137..39.8"; reference_id "ENSMUST00000224674.1"; ref_gene_id "ENSMUSG00000021809.10"; ref_gene_name "Nudt13"; cov "2.234758"; FPKM "52.527100"; TPM "93.845116";
chr14	StringTie	exon	20294744	20294792	1000	+	.	gene_id "STR.137..39"; transcript_id "STR.137..39.8"; exon_number "1"; reference_id "ENSMUST00000224674.1"; ref_gene_id "ENSMUSG00000021809.10"; ref_gene_name "Nudt13"; cov "0.071098";
chr14	StringTie	exon	20295088	20295782	1000	+	.	gene_id "STR.137..39"; transcript_id "STR.137..39.8"; exon_number "2"; reference_id "ENSMUST00000224674.1"; ref_gene_id "ENSMUSG00000021809.10"; ref_gene_name "Nudt13"; cov "2.387304";
chr14	StringTie	transcript	20319852	20348121	1000	-	.	gene_id "STR.137..40"; transcript_id "STR.137..40.1"; reference_id "ENSMUST00000022344.3"; ref_gene_id "ENSMUSG00000021810.3"; ref_gene_name "Ecd"; cov "133.133469"; FPKM "3129.249268"; TPM "5590.729004";
chr14	StringTie	exon	20319852	20320951	1000	-	.	gene_id "STR.137..40"; transcript_id "STR.137..40.1"; exon_number "1"; reference_id "ENSMUST00000022344.3"; ref_gene_id "ENSMUSG00000021810.3"; ref_gene_name "Ecd"; cov "99.337273";
chr14	StringTie	exon	20324373	20324581	1000	-	.	gene_id "STR.137..40"; transcript_id "STR.137..40.1"; exon_number "2"; reference_id "ENSMUST00000022344.3"; ref_gene_id "ENSMUSG00000021810.3"; ref_gene_name "Ecd"; cov "171.081345";
chr14	StringTie	exon	20327224	20327291	1000	-	.	gene_id "STR.137..40"; transcript_id "STR.137..40.1"; exon_number "3"; reference_id "ENSMUST00000022344.3"; ref_gene_id "ENSMUSG00000021810.3"; ref_gene_name "Ecd"; cov "160.808823";
chr14	StringTie	exon	20328603	20328789	1000	-	.	gene_id "STR.137..40"; transcript_id "STR.137..40.1"; exon_number "4"; reference_id "ENSMUST00000022344.3"; ref_gene_id "ENSMUSG00000021810.3"; ref_gene_name "Ecd"; cov "156.812851";
chr14	StringTie	exon	20328883	20328989	1000	-	.	gene_id "STR.137..40"; transcript_id "STR.137..40.1"; exon_number "5"; reference_id "ENSMUST00000022344.3"; ref_gene_id "ENSMUSG00000021810.3"; ref_gene_name "Ecd"; cov "153.355133";
chr14	StringTie	exon	20329954	20330039	1000	-	.	gene_id "STR.137..40"; transcript_id "STR.137..40.1"; exon_number "6"; reference_id "ENSMUST00000022344.3"; ref_gene_id "ENSMUSG00000021810.3"; ref_gene_name "Ecd"; cov "153.546494";
chr14	StringTie	exon	20333329	20333457	1000	-	.	gene_id "STR.137..40"; transcript_id "STR.137..40.1"; exon_number "7"; reference_id "ENSMUST00000022344.3"; ref_gene_id "ENSMUSG00000021810.3"; ref_gene_name "Ecd"; cov "155.209305";
chr14	StringTie	exon	20336069	20336197	1000	-	.	gene_id "STR.137..40"; transcript_id "STR.137..40.1"; exon_number "8"; reference_id "ENSMUST00000022344.3"; ref_gene_id "ENSMUSG00000021810.3"; ref_gene_name "Ecd"; cov "153.875977";
chr14	StringTie	exon	20336882	20337074	1000	-	.	gene_id "STR.137..40"; transcript_id "STR.137..40.1"; exon_number "9"; reference_id "ENSMUST00000022344.3"; ref_gene_id "ENSMUSG00000021810.3"; ref_gene_name "Ecd"; cov "152.051819";
chr14	StringTie	exon	20338129	20338307	1000	-	.	gene_id "STR.137..40"; transcript_id "STR.137..40.1"; exon_number "10"; reference_id "ENSMUST00000022344.3"; ref_gene_id "ENSMUSG00000021810.3"; ref_gene_name "Ecd"; cov "151.765366";
chr14	StringTie	exon	20338409	20338496	1000	-	.	gene_id "STR.137..40"; transcript_id "STR.137..40.1"; exon_number "11"; reference_id "ENSMUST00000022344.3"; ref_gene_id "ENSMUSG00000021810.3"; ref_gene_name "Ecd"; cov "151.522720";
chr14	StringTie	exon	20343256	20343373	1000	-	.	gene_id "STR.137..40"; transcript_id "STR.137..40.1"; exon_number "12"; reference_id "ENSMUST00000022344.3"; ref_gene_id "ENSMUSG00000021810.3"; ref_gene_name "Ecd"; cov "152.381363";
chr14	StringTie	exon	20346611	20346821	1000	-	.	gene_id "STR.137..40"; transcript_id "STR.137..40.1"; exon_number "13"; reference_id "ENSMUST00000022344.3"; ref_gene_id "ENSMUSG00000021810.3"; ref_gene_name "Ecd"; cov "154.440765";
chr14	StringTie	exon	20347794	20348121	1000	-	.	gene_id "STR.137..40"; transcript_id "STR.137..40.1"; exon_number "14"; reference_id "ENSMUST00000022344.3"; ref_gene_id "ENSMUSG00000021810.3"; ref_gene_name "Ecd"; cov "127.402435";
chr14	StringTie	transcript	20348150	20376404	1000	+	.	gene_id "STR.137..41"; transcript_id "STR.137..41.1"; cov "16.398199"; FPKM "385.433167"; TPM "688.616333";
chr14	StringTie	exon	20348150	20348394	1000	+	.	gene_id "STR.137..41"; transcript_id "STR.137..41.1"; exon_number "1"; cov "14.362399";
chr14	StringTie	exon	20351312	20351416	1000	+	.	gene_id "STR.137..41"; transcript_id "STR.137..41.1"; exon_number "2"; cov "15.885075";
chr14	StringTie	exon	20352704	20352839	1000	+	.	gene_id "STR.137..41"; transcript_id "STR.137..41.1"; exon_number "3"; cov "15.486687";
chr14	StringTie	exon	20356355	20356497	1000	+	.	gene_id "STR.137..41"; transcript_id "STR.137..41.1"; exon_number "4"; cov "15.518432";
chr14	StringTie	exon	20358024	20358140	1000	+	.	gene_id "STR.137..41"; transcript_id "STR.137..41.1"; exon_number "5"; cov "16.371218";
chr14	StringTie	exon	20359755	20359916	1000	+	.	gene_id "STR.137..41"; transcript_id "STR.137..41.1"; exon_number "6"; cov "15.197169";
chr14	StringTie	exon	20363263	20363450	1000	+	.	gene_id "STR.137..41"; transcript_id "STR.137..41.1"; exon_number "7"; cov "14.585872";
chr14	StringTie	exon	20374330	20374454	1000	+	.	gene_id "STR.137..41"; transcript_id "STR.137..41.1"; exon_number "8"; cov "9.126982";
chr14	StringTie	exon	20375510	20376404	1000	+	.	gene_id "STR.137..41"; transcript_id "STR.137..41.1"; exon_number "9"; cov "18.911901";
chr14	StringTie	transcript	20348150	20376404	1000	+	.	gene_id "STR.137..41"; transcript_id "STR.137..41.2"; cov "14.547547"; FPKM "341.934326"; TPM "610.901184";
chr14	StringTie	exon	20348150	20348394	1000	+	.	gene_id "STR.137..41"; transcript_id "STR.137..41.2"; exon_number "1"; cov "12.664599";
chr14	StringTie	exon	20351312	20351416	1000	+	.	gene_id "STR.137..41"; transcript_id "STR.137..41.2"; exon_number "2"; cov "14.007277";
chr14	StringTie	exon	20352704	20352839	1000	+	.	gene_id "STR.137..41"; transcript_id "STR.137..41.2"; exon_number "3"; cov "13.655985";
chr14	StringTie	exon	20356355	20356497	1000	+	.	gene_id "STR.137..41"; transcript_id "STR.137..41.2"; exon_number "4"; cov "13.683977";
chr14	StringTie	exon	20358024	20358140	1000	+	.	gene_id "STR.137..41"; transcript_id "STR.137..41.2"; exon_number "5"; cov "14.435954";
chr14	StringTie	exon	20363263	20363450	1000	+	.	gene_id "STR.137..41"; transcript_id "STR.137..41.2"; exon_number "6"; cov "12.861655";
chr14	StringTie	exon	20374330	20374454	1000	+	.	gene_id "STR.137..41"; transcript_id "STR.137..41.2"; exon_number "7"; cov "8.048068";
chr14	StringTie	exon	20375510	20376404	1000	+	.	gene_id "STR.137..41"; transcript_id "STR.137..41.2"; exon_number "8"; cov "16.676300";
chr14	StringTie	transcript	20348150	20383489	1000	+	.	gene_id "STR.137..41"; transcript_id "STR.137..41.3"; cov "9.017864"; FPKM "211.961319"; TPM "378.690887";
chr14	StringTie	exon	20348150	20348394	1000	+	.	gene_id "STR.137..41"; transcript_id "STR.137..41.3"; exon_number "1"; cov "12.373796";
chr14	StringTie	exon	20351312	20351416	1000	+	.	gene_id "STR.137..41"; transcript_id "STR.137..41.3"; exon_number "2"; cov "13.685643";
chr14	StringTie	exon	20352704	20352839	1000	+	.	gene_id "STR.137..41"; transcript_id "STR.137..41.3"; exon_number "3"; cov "13.342418";
chr14	StringTie	exon	20374330	20374454	1000	+	.	gene_id "STR.137..41"; transcript_id "STR.137..41.3"; exon_number "4"; cov "7.863269";
chr14	StringTie	exon	20375510	20375613	1000	+	.	gene_id "STR.137..41"; transcript_id "STR.137..41.3"; exon_number "5"; cov "8.220881";
chr14	StringTie	exon	20377775	20377999	1000	+	.	gene_id "STR.137..41"; transcript_id "STR.137..41.3"; exon_number "6"; cov "4.884667";
chr14	StringTie	exon	20378400	20378523	1000	+	.	gene_id "STR.137..41"; transcript_id "STR.137..41.3"; exon_number "7"; cov "6.786970";
chr14	StringTie	exon	20378764	20378883	1000	+	.	gene_id "STR.137..41"; transcript_id "STR.137..41.3"; exon_number "8"; cov "7.182757";
chr14	StringTie	exon	20381749	20381821	1000	+	.	gene_id "STR.137..41"; transcript_id "STR.137..41.3"; exon_number "9"; cov "7.166928";
chr14	StringTie	exon	20382917	20383489	1000	+	.	gene_id "STR.137..41"; transcript_id "STR.137..41.3"; exon_number "10"; cov "8.823591";
chr14	StringTie	transcript	20348150	20383489	1000	+	.	gene_id "STR.137..41"; transcript_id "STR.137..41.4"; cov "9.062984"; FPKM "213.021866"; TPM "380.585632";
chr14	StringTie	exon	20348150	20348394	1000	+	.	gene_id "STR.137..41"; transcript_id "STR.137..41.4"; exon_number "1"; cov "11.365420";
chr14	StringTie	exon	20351312	20351416	1000	+	.	gene_id "STR.137..41"; transcript_id "STR.137..41.4"; exon_number "2"; cov "12.570361";
chr14	StringTie	exon	20356355	20356497	1000	+	.	gene_id "STR.137..41"; transcript_id "STR.137..41.4"; exon_number "3"; cov "12.280228";
chr14	StringTie	exon	20358024	20358140	1000	+	.	gene_id "STR.137..41"; transcript_id "STR.137..41.4"; exon_number "4"; cov "12.955064";
chr14	StringTie	exon	20359755	20359916	1000	+	.	gene_id "STR.137..41"; transcript_id "STR.137..41.4"; exon_number "5"; cov "12.026002";
chr14	StringTie	exon	20363263	20363450	1000	+	.	gene_id "STR.137..41"; transcript_id "STR.137..41.4"; exon_number "6"; cov "11.542261";
chr14	StringTie	exon	20374330	20374454	1000	+	.	gene_id "STR.137..41"; transcript_id "STR.137..41.4"; exon_number "7"; cov "7.222470";
chr14	StringTie	exon	20375510	20375613	1000	+	.	gene_id "STR.137..41"; transcript_id "STR.137..41.4"; exon_number "8"; cov "7.550937";
chr14	StringTie	exon	20377775	20377999	1000	+	.	gene_id "STR.137..41"; transcript_id "STR.137..41.4"; exon_number "9"; cov "4.486601";
chr14	StringTie	exon	20378400	20378523	1000	+	.	gene_id "STR.137..41"; transcript_id "STR.137..41.4"; exon_number "10"; cov "6.233881";
chr14	StringTie	exon	20378764	20378883	1000	+	.	gene_id "STR.137..41"; transcript_id "STR.137..41.4"; exon_number "11"; cov "6.597414";
chr14	StringTie	exon	20381749	20381821	1000	+	.	gene_id "STR.137..41"; transcript_id "STR.137..41.4"; exon_number "12"; cov "6.582874";
chr14	StringTie	exon	20382917	20383489	1000	+	.	gene_id "STR.137..41"; transcript_id "STR.137..41.4"; exon_number "13"; cov "8.104532";
chr14	StringTie	transcript	20348150	20383491	1000	+	.	gene_id "STR.137..41"; transcript_id "STR.137..41.5"; cov "6.930555"; FPKM "162.899948"; TPM "291.037659";
chr14	StringTie	exon	20348150	20348394	1000	+	.	gene_id "STR.137..41"; transcript_id "STR.137..41.5"; exon_number "1"; cov "8.101344";
chr14	StringTie	exon	20351312	20351416	1000	+	.	gene_id "STR.137..41"; transcript_id "STR.137..41.5"; exon_number "2"; cov "8.960234";
chr14	StringTie	exon	20352704	20352839	1000	+	.	gene_id "STR.137..41"; transcript_id "STR.137..41.5"; exon_number "3"; cov "8.735518";
chr14	StringTie	exon	20356355	20356497	1000	+	.	gene_id "STR.137..41"; transcript_id "STR.137..41.5"; exon_number "4"; cov "8.753424";
chr14	StringTie	exon	20358024	20358140	1000	+	.	gene_id "STR.137..41"; transcript_id "STR.137..41.5"; exon_number "5"; cov "9.234451";
chr14	StringTie	exon	20359755	20359916	1000	+	.	gene_id "STR.137..41"; transcript_id "STR.137..41.5"; exon_number "6"; cov "8.572210";
chr14	StringTie	exon	20363263	20363450	1000	+	.	gene_id "STR.137..41"; transcript_id "STR.137..41.5"; exon_number "7"; cov "8.227398";
chr14	StringTie	exon	20374330	20374454	1000	+	.	gene_id "STR.137..41"; transcript_id "STR.137..41.5"; exon_number "8"; cov "5.148222";
chr14	StringTie	exon	20375510	20375613	1000	+	.	gene_id "STR.137..41"; transcript_id "STR.137..41.5"; exon_number "9"; cov "5.382356";
chr14	StringTie	exon	20378400	20378523	1000	+	.	gene_id "STR.137..41"; transcript_id "STR.137..41.5"; exon_number "10"; cov "4.443550";
chr14	StringTie	exon	20378764	20378883	1000	+	.	gene_id "STR.137..41"; transcript_id "STR.137..41.5"; exon_number "11"; cov "4.702679";
chr14	StringTie	exon	20381749	20381821	1000	+	.	gene_id "STR.137..41"; transcript_id "STR.137..41.5"; exon_number "12"; cov "4.692315";
chr14	StringTie	exon	20382917	20383491	1000	+	.	gene_id "STR.137..41"; transcript_id "STR.137..41.5"; exon_number "13"; cov "5.778409";
chr14	StringTie	transcript	20348150	20383489	1000	+	.	gene_id "STR.137..41"; transcript_id "STR.137..41.6"; cov "5.551839"; FPKM "130.493774"; TPM "233.140671";
chr14	StringTie	exon	20348150	20348394	1000	+	.	gene_id "STR.137..41"; transcript_id "STR.137..41.6"; exon_number "1"; cov "7.619967";
chr14	StringTie	exon	20351312	20351416	1000	+	.	gene_id "STR.137..41"; transcript_id "STR.137..41.6"; exon_number "2"; cov "8.427821";
chr14	StringTie	exon	20352704	20352837	1000	+	.	gene_id "STR.137..41"; transcript_id "STR.137..41.6"; exon_number "3"; cov "8.235813";
chr14	StringTie	exon	20374330	20374454	1000	+	.	gene_id "STR.137..41"; transcript_id "STR.137..41.6"; exon_number "4"; cov "4.842318";
chr14	StringTie	exon	20375510	20375613	1000	+	.	gene_id "STR.137..41"; transcript_id "STR.137..41.6"; exon_number "5"; cov "5.062540";
chr14	StringTie	exon	20377775	20377999	1000	+	.	gene_id "STR.137..41"; transcript_id "STR.137..41.6"; exon_number "6"; cov "3.008050";
chr14	StringTie	exon	20378400	20378523	1000	+	.	gene_id "STR.137..41"; transcript_id "STR.137..41.6"; exon_number "7"; cov "4.179517";
chr14	StringTie	exon	20378764	20378883	1000	+	.	gene_id "STR.137..41"; transcript_id "STR.137..41.6"; exon_number "8"; cov "4.423249";
chr14	StringTie	exon	20381749	20381821	1000	+	.	gene_id "STR.137..41"; transcript_id "STR.137..41.6"; exon_number "9"; cov "4.413500";
chr14	StringTie	exon	20382917	20383489	1000	+	.	gene_id "STR.137..41"; transcript_id "STR.137..41.6"; exon_number "10"; cov "5.433699";
chr14	StringTie	transcript	20348162	20365244	1000	+	.	gene_id "STR.137..41"; transcript_id "STR.137..41.7"; reference_id "ENSMUST00000224930.1"; ref_gene_id "ENSMUSG00000039599.16"; ref_gene_name "Fam149b"; cov "1.967497"; FPKM "46.245235"; TPM "82.621918";
chr14	StringTie	exon	20348162	20348394	1000	+	.	gene_id "STR.137..41"; transcript_id "STR.137..41.7"; exon_number "1"; reference_id "ENSMUST00000224930.1"; ref_gene_id "ENSMUSG00000039599.16"; ref_gene_name "Fam149b"; cov "1.838997";
chr14	StringTie	exon	20351312	20351416	1000	+	.	gene_id "STR.137..41"; transcript_id "STR.137..41.7"; exon_number "2"; reference_id "ENSMUST00000224930.1"; ref_gene_id "ENSMUSG00000039599.16"; ref_gene_name "Fam149b"; cov "1.939223";
chr14	StringTie	exon	20352704	20352839	1000	+	.	gene_id "STR.137..41"; transcript_id "STR.137..41.7"; exon_number "3"; reference_id "ENSMUST00000224930.1"; ref_gene_id "ENSMUSG00000039599.16"; ref_gene_name "Fam149b"; cov "1.890588";
chr14	StringTie	exon	20356355	20356497	1000	+	.	gene_id "STR.137..41"; transcript_id "STR.137..41.7"; exon_number "4"; reference_id "ENSMUST00000224930.1"; ref_gene_id "ENSMUSG00000039599.16"; ref_gene_name "Fam149b"; cov "1.894464";
chr14	StringTie	exon	20358024	20358140	1000	+	.	gene_id "STR.137..41"; transcript_id "STR.137..41.7"; exon_number "5"; reference_id "ENSMUST00000224930.1"; ref_gene_id "ENSMUSG00000039599.16"; ref_gene_name "Fam149b"; cov "1.998570";
chr14	StringTie	exon	20363263	20365244	1000	+	.	gene_id "STR.137..41"; transcript_id "STR.137..41.7"; exon_number "6"; reference_id "ENSMUST00000224930.1"; ref_gene_id "ENSMUSG00000039599.16"; ref_gene_name "Fam149b"; cov "1.992813";
chr14	StringTie	transcript	20348222	20383491	1000	+	.	gene_id "STR.137..41"; transcript_id "STR.137..41.8"; reference_id "ENSMUST00000090499.12"; ref_gene_id "ENSMUSG00000039599.16"; ref_gene_name "Fam149b"; cov "16.474380"; FPKM "387.223785"; TPM "691.815430";
chr14	StringTie	exon	20348222	20348394	1000	+	.	gene_id "STR.137..41"; transcript_id "STR.137..41.8"; exon_number "1"; reference_id "ENSMUST00000090499.12"; ref_gene_id "ENSMUSG00000039599.16"; ref_gene_name "Fam149b"; cov "22.975220";
chr14	StringTie	exon	20351312	20351416	1000	+	.	gene_id "STR.137..41"; transcript_id "STR.137..41.8"; exon_number "2"; reference_id "ENSMUST00000090499.12"; ref_gene_id "ENSMUSG00000039599.16"; ref_gene_name "Fam149b"; cov "22.286270";
chr14	StringTie	exon	20352704	20352839	1000	+	.	gene_id "STR.137..41"; transcript_id "STR.137..41.8"; exon_number "3"; reference_id "ENSMUST00000090499.12"; ref_gene_id "ENSMUSG00000039599.16"; ref_gene_name "Fam149b"; cov "21.727346";
chr14	StringTie	exon	20356355	20356497	1000	+	.	gene_id "STR.137..41"; transcript_id "STR.137..41.8"; exon_number "4"; reference_id "ENSMUST00000090499.12"; ref_gene_id "ENSMUSG00000039599.16"; ref_gene_name "Fam149b"; cov "21.771883";
chr14	StringTie	exon	20358024	20358140	1000	+	.	gene_id "STR.137..41"; transcript_id "STR.137..41.8"; exon_number "5"; reference_id "ENSMUST00000090499.12"; ref_gene_id "ENSMUSG00000039599.16"; ref_gene_name "Fam149b"; cov "22.968319";
chr14	StringTie	exon	20359755	20359916	1000	+	.	gene_id "STR.137..41"; transcript_id "STR.137..41.8"; exon_number "6"; reference_id "ENSMUST00000090499.12"; ref_gene_id "ENSMUSG00000039599.16"; ref_gene_name "Fam149b"; cov "21.321163";
chr14	StringTie	exon	20363263	20363450	1000	+	.	gene_id "STR.137..41"; transcript_id "STR.137..41.8"; exon_number "7"; reference_id "ENSMUST00000090499.12"; ref_gene_id "ENSMUSG00000039599.16"; ref_gene_name "Fam149b"; cov "20.463530";
chr14	StringTie	exon	20374330	20374454	1000	+	.	gene_id "STR.137..41"; transcript_id "STR.137..41.8"; exon_number "8"; reference_id "ENSMUST00000090499.12"; ref_gene_id "ENSMUSG00000039599.16"; ref_gene_name "Fam149b"; cov "12.804876";
chr14	StringTie	exon	20375510	20375613	1000	+	.	gene_id "STR.137..41"; transcript_id "STR.137..41.8"; exon_number "9"; reference_id "ENSMUST00000090499.12"; ref_gene_id "ENSMUSG00000039599.16"; ref_gene_name "Fam149b"; cov "13.387223";
chr14	StringTie	exon	20377775	20377999	1000	+	.	gene_id "STR.137..41"; transcript_id "STR.137..41.8"; exon_number "10"; reference_id "ENSMUST00000090499.12"; ref_gene_id "ENSMUSG00000039599.16"; ref_gene_name "Fam149b"; cov "7.954394";
chr14	StringTie	exon	20378400	20378523	1000	+	.	gene_id "STR.137..41"; transcript_id "STR.137..41.8"; exon_number "11"; reference_id "ENSMUST00000090499.12"; ref_gene_id "ENSMUSG00000039599.16"; ref_gene_name "Fam149b"; cov "11.052184";
chr14	StringTie	exon	20378764	20378883	1000	+	.	gene_id "STR.137..41"; transcript_id "STR.137..41.8"; exon_number "12"; reference_id "ENSMUST00000090499.12"; ref_gene_id "ENSMUSG00000039599.16"; ref_gene_name "Fam149b"; cov "11.696702";
chr14	StringTie	exon	20381749	20381821	1000	+	.	gene_id "STR.137..41"; transcript_id "STR.137..41.8"; exon_number "13"; reference_id "ENSMUST00000090499.12"; ref_gene_id "ENSMUSG00000039599.16"; ref_gene_name "Fam149b"; cov "11.670922";
chr14	StringTie	exon	20382917	20383491	1000	+	.	gene_id "STR.137..41"; transcript_id "STR.137..41.8"; exon_number "14"; reference_id "ENSMUST00000090499.12"; ref_gene_id "ENSMUSG00000039599.16"; ref_gene_name "Fam149b"; cov "14.372303";
chr14	StringTie	transcript	20348222	20383489	1000	+	.	gene_id "STR.137..41"; transcript_id "STR.137..41.9"; cov "6.515203"; FPKM "153.137268"; TPM "273.595612";
chr14	StringTie	exon	20348222	20348394	1000	+	.	gene_id "STR.137..41"; transcript_id "STR.137..41.9"; exon_number "1"; cov "9.286200";
chr14	StringTie	exon	20351312	20351416	1000	+	.	gene_id "STR.137..41"; transcript_id "STR.137..41.9"; exon_number "2"; cov "9.007740";
chr14	StringTie	exon	20352704	20352839	1000	+	.	gene_id "STR.137..41"; transcript_id "STR.137..41.9"; exon_number "3"; cov "8.781834";
chr14	StringTie	exon	20356355	20356497	1000	+	.	gene_id "STR.137..41"; transcript_id "STR.137..41.9"; exon_number "4"; cov "8.799833";
chr14	StringTie	exon	20358024	20358140	1000	+	.	gene_id "STR.137..41"; transcript_id "STR.137..41.9"; exon_number "5"; cov "9.283411";
chr14	StringTie	exon	20363263	20363450	1000	+	.	gene_id "STR.137..41"; transcript_id "STR.137..41.9"; exon_number "6"; cov "8.271017";
chr14	StringTie	exon	20374330	20374454	1000	+	.	gene_id "STR.137..41"; transcript_id "STR.137..41.9"; exon_number "7"; cov "5.175517";
chr14	StringTie	exon	20375510	20375613	1000	+	.	gene_id "STR.137..41"; transcript_id "STR.137..41.9"; exon_number "8"; cov "5.410893";
chr14	StringTie	exon	20377775	20377999	1000	+	.	gene_id "STR.137..41"; transcript_id "STR.137..41.9"; exon_number "9"; cov "3.215034";
chr14	StringTie	exon	20378400	20378523	1000	+	.	gene_id "STR.137..41"; transcript_id "STR.137..41.9"; exon_number "10"; cov "4.467108";
chr14	StringTie	exon	20378764	20378883	1000	+	.	gene_id "STR.137..41"; transcript_id "STR.137..41.9"; exon_number "11"; cov "4.727612";
chr14	StringTie	exon	20381749	20381821	1000	+	.	gene_id "STR.137..41"; transcript_id "STR.137..41.9"; exon_number "12"; cov "4.717193";
chr14	StringTie	exon	20382917	20383489	1000	+	.	gene_id "STR.137..41"; transcript_id "STR.137..41.9"; exon_number "13"; cov "5.807591";
chr14	StringTie	transcript	20348222	20383489	1000	+	.	gene_id "STR.137..41"; transcript_id "STR.137..41.10"; reference_id "ENSMUST00000051915.6"; ref_gene_id "ENSMUSG00000039599.16"; ref_gene_name "Fam149b"; cov "0.341627"; FPKM "8.029807"; TPM "14.346084";
chr14	StringTie	exon	20348222	20348394	1000	+	.	gene_id "STR.137..41"; transcript_id "STR.137..41.10"; exon_number "1"; reference_id "ENSMUST00000051915.6"; ref_gene_id "ENSMUSG00000039599.16"; ref_gene_name "Fam149b"; cov "0.460436";
chr14	StringTie	exon	20351312	20351416	1000	+	.	gene_id "STR.137..41"; transcript_id "STR.137..41.10"; exon_number "2"; reference_id "ENSMUST00000051915.6"; ref_gene_id "ENSMUSG00000039599.16"; ref_gene_name "Fam149b"; cov "0.446629";
chr14	StringTie	exon	20352704	20352839	1000	+	.	gene_id "STR.137..41"; transcript_id "STR.137..41.10"; exon_number "3"; reference_id "ENSMUST00000051915.6"; ref_gene_id "ENSMUSG00000039599.16"; ref_gene_name "Fam149b"; cov "0.435428";
chr14	StringTie	exon	20356355	20356497	1000	+	.	gene_id "STR.137..41"; transcript_id "STR.137..41.10"; exon_number "4"; reference_id "ENSMUST00000051915.6"; ref_gene_id "ENSMUSG00000039599.16"; ref_gene_name "Fam149b"; cov "0.436320";
chr14	StringTie	exon	20358024	20358140	1000	+	.	gene_id "STR.137..41"; transcript_id "STR.137..41.10"; exon_number "5"; reference_id "ENSMUST00000051915.6"; ref_gene_id "ENSMUSG00000039599.16"; ref_gene_name "Fam149b"; cov "0.460298";
chr14	StringTie	exon	20363263	20363450	1000	+	.	gene_id "STR.137..41"; transcript_id "STR.137..41.10"; exon_number "6"; reference_id "ENSMUST00000051915.6"; ref_gene_id "ENSMUSG00000039599.16"; ref_gene_name "Fam149b"; cov "0.410100";
chr14	StringTie	exon	20374330	20374454	1000	+	.	gene_id "STR.137..41"; transcript_id "STR.137..41.10"; exon_number "7"; reference_id "ENSMUST00000051915.6"; ref_gene_id "ENSMUSG00000039599.16"; ref_gene_name "Fam149b"; cov "0.256617";
chr14	StringTie	exon	20375510	20375613	1000	+	.	gene_id "STR.137..41"; transcript_id "STR.137..41.10"; exon_number "8"; reference_id "ENSMUST00000051915.6"; ref_gene_id "ENSMUSG00000039599.16"; ref_gene_name "Fam149b"; cov "0.268287";
chr14	StringTie	exon	20378400	20378523	1000	+	.	gene_id "STR.137..41"; transcript_id "STR.137..41.10"; exon_number "9"; reference_id "ENSMUST00000051915.6"; ref_gene_id "ENSMUSG00000039599.16"; ref_gene_name "Fam149b"; cov "0.221492";
chr14	StringTie	exon	20378764	20378883	1000	+	.	gene_id "STR.137..41"; transcript_id "STR.137..41.10"; exon_number "10"; reference_id "ENSMUST00000051915.6"; ref_gene_id "ENSMUSG00000039599.16"; ref_gene_name "Fam149b"; cov "0.234408";
chr14	StringTie	exon	20381749	20381821	1000	+	.	gene_id "STR.137..41"; transcript_id "STR.137..41.10"; exon_number "11"; reference_id "ENSMUST00000051915.6"; ref_gene_id "ENSMUSG00000039599.16"; ref_gene_name "Fam149b"; cov "0.233892";
chr14	StringTie	exon	20382917	20383489	1000	+	.	gene_id "STR.137..41"; transcript_id "STR.137..41.10"; exon_number "12"; reference_id "ENSMUST00000051915.6"; ref_gene_id "ENSMUSG00000039599.16"; ref_gene_name "Fam149b"; cov "0.287957";
chr14	StringTie	transcript	20348222	20383276	1000	+	.	gene_id "STR.137..41"; transcript_id "STR.137..41.11"; reference_id "ENSMUST00000225942.1"; ref_gene_id "ENSMUSG00000039599.16"; ref_gene_name "Fam149b"; cov "0.245350"; FPKM "5.766854"; TPM "10.303084";
chr14	StringTie	exon	20348222	20348394	1000	+	.	gene_id "STR.137..41"; transcript_id "STR.137..41.11"; exon_number "1"; reference_id "ENSMUST00000225942.1"; ref_gene_id "ENSMUSG00000039599.16"; ref_gene_name "Fam149b"; cov "0.340029";
chr14	StringTie	exon	20351312	20351416	1000	+	.	gene_id "STR.137..41"; transcript_id "STR.137..41.11"; exon_number "2"; reference_id "ENSMUST00000225942.1"; ref_gene_id "ENSMUSG00000039599.16"; ref_gene_name "Fam149b"; cov "0.329833";
chr14	StringTie	exon	20352704	20352839	1000	+	.	gene_id "STR.137..41"; transcript_id "STR.137..41.11"; exon_number "3"; reference_id "ENSMUST00000225942.1"; ref_gene_id "ENSMUSG00000039599.16"; ref_gene_name "Fam149b"; cov "0.321561";
chr14	StringTie	exon	20356355	20356497	1000	+	.	gene_id "STR.137..41"; transcript_id "STR.137..41.11"; exon_number "4"; reference_id "ENSMUST00000225942.1"; ref_gene_id "ENSMUSG00000039599.16"; ref_gene_name "Fam149b"; cov "0.322220";
chr14	StringTie	exon	20358024	20358140	1000	+	.	gene_id "STR.137..41"; transcript_id "STR.137..41.11"; exon_number "5"; reference_id "ENSMUST00000225942.1"; ref_gene_id "ENSMUSG00000039599.16"; ref_gene_name "Fam149b"; cov "0.339927";
chr14	StringTie	exon	20359755	20359916	1000	+	.	gene_id "STR.137..41"; transcript_id "STR.137..41.11"; exon_number "6"; reference_id "ENSMUST00000225942.1"; ref_gene_id "ENSMUSG00000039599.16"; ref_gene_name "Fam149b"; cov "0.315550";
chr14	StringTie	exon	20363263	20363450	1000	+	.	gene_id "STR.137..41"; transcript_id "STR.137..41.11"; exon_number "7"; reference_id "ENSMUST00000225942.1"; ref_gene_id "ENSMUSG00000039599.16"; ref_gene_name "Fam149b"; cov "0.302857";
chr14	StringTie	exon	20374330	20374454	1000	+	.	gene_id "STR.137..41"; transcript_id "STR.137..41.11"; exon_number "8"; reference_id "ENSMUST00000225942.1"; ref_gene_id "ENSMUSG00000039599.16"; ref_gene_name "Fam149b"; cov "0.189510";
chr14	StringTie	exon	20375510	20375613	1000	+	.	gene_id "STR.137..41"; transcript_id "STR.137..41.11"; exon_number "9"; reference_id "ENSMUST00000225942.1"; ref_gene_id "ENSMUSG00000039599.16"; ref_gene_name "Fam149b"; cov "0.198129";
chr14	StringTie	exon	20377775	20377999	1000	+	.	gene_id "STR.137..41"; transcript_id "STR.137..41.11"; exon_number "10"; reference_id "ENSMUST00000225942.1"; ref_gene_id "ENSMUSG00000039599.16"; ref_gene_name "Fam149b"; cov "0.117724";
chr14	StringTie	exon	20378400	20378523	1000	+	.	gene_id "STR.137..41"; transcript_id "STR.137..41.11"; exon_number "11"; reference_id "ENSMUST00000225942.1"; ref_gene_id "ENSMUSG00000039599.16"; ref_gene_name "Fam149b"; cov "0.163570";
chr14	StringTie	exon	20378764	20378883	1000	+	.	gene_id "STR.137..41"; transcript_id "STR.137..41.11"; exon_number "12"; reference_id "ENSMUST00000225942.1"; ref_gene_id "ENSMUSG00000039599.16"; ref_gene_name "Fam149b"; cov "0.173109";
chr14	StringTie	exon	20381753	20381821	1000	+	.	gene_id "STR.137..41"; transcript_id "STR.137..41.11"; exon_number "13"; reference_id "ENSMUST00000225942.1"; ref_gene_id "ENSMUSG00000039599.16"; ref_gene_name "Fam149b"; cov "0.173753";
chr14	StringTie	exon	20382917	20383276	1000	+	.	gene_id "STR.137..41"; transcript_id "STR.137..41.11"; exon_number "14"; reference_id "ENSMUST00000225942.1"; ref_gene_id "ENSMUSG00000039599.16"; ref_gene_name "Fam149b"; cov "0.202293";
chr14	StringTie	transcript	20348239	20383489	1000	+	.	gene_id "STR.137..41"; transcript_id "STR.137..41.12"; reference_id "ENSMUST00000225834.1"; ref_gene_id "ENSMUSG00000039599.16"; ref_gene_name "Fam149b"; cov "0.331195"; FPKM "7.784607"; TPM "13.908009";
chr14	StringTie	exon	20348239	20348394	1000	+	.	gene_id "STR.137..41"; transcript_id "STR.137..41.12"; exon_number "1"; reference_id "ENSMUST00000225834.1"; ref_gene_id "ENSMUSG00000039599.16"; ref_gene_name "Fam149b"; cov "0.457212";
chr14	StringTie	exon	20351312	20351416	1000	+	.	gene_id "STR.137..41"; transcript_id "STR.137..41.12"; exon_number "2"; reference_id "ENSMUST00000225834.1"; ref_gene_id "ENSMUSG00000039599.16"; ref_gene_name "Fam149b"; cov "0.443481";
chr14	StringTie	exon	20356355	20356497	1000	+	.	gene_id "STR.137..41"; transcript_id "STR.137..41.12"; exon_number "3"; reference_id "ENSMUST00000225834.1"; ref_gene_id "ENSMUSG00000039599.16"; ref_gene_name "Fam149b"; cov "0.433245";
chr14	StringTie	exon	20358024	20358140	1000	+	.	gene_id "STR.137..41"; transcript_id "STR.137..41.12"; exon_number "4"; reference_id "ENSMUST00000225834.1"; ref_gene_id "ENSMUSG00000039599.16"; ref_gene_name "Fam149b"; cov "0.457054";
chr14	StringTie	exon	20363263	20363450	1000	+	.	gene_id "STR.137..41"; transcript_id "STR.137..41.12"; exon_number "5"; reference_id "ENSMUST00000225834.1"; ref_gene_id "ENSMUSG00000039599.16"; ref_gene_name "Fam149b"; cov "0.407210";
chr14	StringTie	exon	20374330	20374454	1000	+	.	gene_id "STR.137..41"; transcript_id "STR.137..41.12"; exon_number "6"; reference_id "ENSMUST00000225834.1"; ref_gene_id "ENSMUSG00000039599.16"; ref_gene_name "Fam149b"; cov "0.254808";
chr14	StringTie	exon	20375510	20375613	1000	+	.	gene_id "STR.137..41"; transcript_id "STR.137..41.12"; exon_number "7"; reference_id "ENSMUST00000225834.1"; ref_gene_id "ENSMUSG00000039599.16"; ref_gene_name "Fam149b"; cov "0.266396";
chr14	StringTie	exon	20378400	20378523	1000	+	.	gene_id "STR.137..41"; transcript_id "STR.137..41.12"; exon_number "8"; reference_id "ENSMUST00000225834.1"; ref_gene_id "ENSMUSG00000039599.16"; ref_gene_name "Fam149b"; cov "0.219931";
chr14	StringTie	exon	20378764	20378883	1000	+	.	gene_id "STR.137..41"; transcript_id "STR.137..41.12"; exon_number "9"; reference_id "ENSMUST00000225834.1"; ref_gene_id "ENSMUSG00000039599.16"; ref_gene_name "Fam149b"; cov "0.232756";
chr14	StringTie	exon	20381749	20381821	1000	+	.	gene_id "STR.137..41"; transcript_id "STR.137..41.12"; exon_number "10"; reference_id "ENSMUST00000225834.1"; ref_gene_id "ENSMUSG00000039599.16"; ref_gene_name "Fam149b"; cov "0.232243";
chr14	StringTie	exon	20382917	20383489	1000	+	.	gene_id "STR.137..41"; transcript_id "STR.137..41.12"; exon_number "11"; reference_id "ENSMUST00000225834.1"; ref_gene_id "ENSMUSG00000039599.16"; ref_gene_name "Fam149b"; cov "0.285927";
chr14	StringTie	transcript	20348260	20383491	1000	+	.	gene_id "STR.137..41"; transcript_id "STR.137..41.13"; reference_id "ENSMUST00000090503.11"; ref_gene_id "ENSMUSG00000039599.16"; ref_gene_name "Fam149b"; cov "6.482873"; FPKM "152.377350"; TPM "272.237976";
chr14	StringTie	exon	20348260	20348394	1000	+	.	gene_id "STR.137..41"; transcript_id "STR.137..41.13"; exon_number "1"; reference_id "ENSMUST00000090503.11"; ref_gene_id "ENSMUSG00000039599.16"; ref_gene_name "Fam149b"; cov "9.504209";
chr14	StringTie	exon	20351312	20351416	1000	+	.	gene_id "STR.137..41"; transcript_id "STR.137..41.13"; exon_number "2"; reference_id "ENSMUST00000090503.11"; ref_gene_id "ENSMUSG00000039599.16"; ref_gene_name "Fam149b"; cov "9.265019";
chr14	StringTie	exon	20352704	20352839	1000	+	.	gene_id "STR.137..41"; transcript_id "STR.137..41.13"; exon_number "3"; reference_id "ENSMUST00000090503.11"; ref_gene_id "ENSMUSG00000039599.16"; ref_gene_name "Fam149b"; cov "9.032660";
chr14	StringTie	exon	20356355	20356497	1000	+	.	gene_id "STR.137..41"; transcript_id "STR.137..41.13"; exon_number "4"; reference_id "ENSMUST00000090503.11"; ref_gene_id "ENSMUSG00000039599.16"; ref_gene_name "Fam149b"; cov "9.051174";
chr14	StringTie	exon	20363263	20363450	1000	+	.	gene_id "STR.137..41"; transcript_id "STR.137..41.13"; exon_number "5"; reference_id "ENSMUST00000090503.11"; ref_gene_id "ENSMUSG00000039599.16"; ref_gene_name "Fam149b"; cov "8.507255";
chr14	StringTie	exon	20374330	20374454	1000	+	.	gene_id "STR.137..41"; transcript_id "STR.137..41.13"; exon_number "6"; reference_id "ENSMUST00000090503.11"; ref_gene_id "ENSMUSG00000039599.16"; ref_gene_name "Fam149b"; cov "5.323341";
chr14	StringTie	exon	20375510	20375613	1000	+	.	gene_id "STR.137..41"; transcript_id "STR.137..41.13"; exon_number "7"; reference_id "ENSMUST00000090503.11"; ref_gene_id "ENSMUSG00000039599.16"; ref_gene_name "Fam149b"; cov "5.565438";
chr14	StringTie	exon	20377775	20377999	1000	+	.	gene_id "STR.137..41"; transcript_id "STR.137..41.13"; exon_number "8"; reference_id "ENSMUST00000090503.11"; ref_gene_id "ENSMUSG00000039599.16"; ref_gene_name "Fam149b"; cov "3.306862";
chr14	StringTie	exon	20378400	20378523	1000	+	.	gene_id "STR.137..41"; transcript_id "STR.137..41.13"; exon_number "9"; reference_id "ENSMUST00000090503.11"; ref_gene_id "ENSMUSG00000039599.16"; ref_gene_name "Fam149b"; cov "4.594698";
chr14	StringTie	exon	20378764	20378883	1000	+	.	gene_id "STR.137..41"; transcript_id "STR.137..41.13"; exon_number "10"; reference_id "ENSMUST00000090503.11"; ref_gene_id "ENSMUSG00000039599.16"; ref_gene_name "Fam149b"; cov "4.862642";
chr14	StringTie	exon	20381749	20381821	1000	+	.	gene_id "STR.137..41"; transcript_id "STR.137..41.13"; exon_number "11"; reference_id "ENSMUST00000090503.11"; ref_gene_id "ENSMUSG00000039599.16"; ref_gene_name "Fam149b"; cov "4.851925";
chr14	StringTie	exon	20382917	20383491	1000	+	.	gene_id "STR.137..41"; transcript_id "STR.137..41.13"; exon_number "12"; reference_id "ENSMUST00000090503.11"; ref_gene_id "ENSMUSG00000039599.16"; ref_gene_name "Fam149b"; cov "5.974964";
chr14	StringTie	transcript	20348265	20368067	1000	+	.	gene_id "STR.137..41"; transcript_id "STR.137..41.14"; reference_id "ENSMUST00000037698.12"; ref_gene_id "ENSMUSG00000039599.16"; ref_gene_name "Fam149b"; cov "17.054188"; FPKM "400.851929"; TPM "716.163574";
chr14	StringTie	exon	20348265	20348394	1000	+	.	gene_id "STR.137..41"; transcript_id "STR.137..41.14"; exon_number "1"; reference_id "ENSMUST00000037698.12"; ref_gene_id "ENSMUSG00000039599.16"; ref_gene_name "Fam149b"; cov "2.915159";
chr14	StringTie	exon	20351312	20351416	1000	+	.	gene_id "STR.137..41"; transcript_id "STR.137..41.14"; exon_number "2"; reference_id "ENSMUST00000037698.12"; ref_gene_id "ENSMUSG00000039599.16"; ref_gene_name "Fam149b"; cov "2.840630";
chr14	StringTie	exon	20352704	20352839	1000	+	.	gene_id "STR.137..41"; transcript_id "STR.137..41.14"; exon_number "3"; reference_id "ENSMUST00000037698.12"; ref_gene_id "ENSMUSG00000039599.16"; ref_gene_name "Fam149b"; cov "2.769389";
chr14	StringTie	exon	20356355	20356497	1000	+	.	gene_id "STR.137..41"; transcript_id "STR.137..41.14"; exon_number "4"; reference_id "ENSMUST00000037698.12"; ref_gene_id "ENSMUSG00000039599.16"; ref_gene_name "Fam149b"; cov "2.775066";
chr14	StringTie	exon	20363263	20363450	1000	+	.	gene_id "STR.137..41"; transcript_id "STR.137..41.14"; exon_number "5"; reference_id "ENSMUST00000037698.12"; ref_gene_id "ENSMUSG00000039599.16"; ref_gene_name "Fam149b"; cov "2.608302";
chr14	StringTie	exon	20367846	20368067	1000	+	.	gene_id "STR.137..41"; transcript_id "STR.137..41.14"; exon_number "6"; reference_id "ENSMUST00000037698.12"; ref_gene_id "ENSMUSG00000039599.16"; ref_gene_name "Fam149b"; cov "62.238739";
chr14	StringTie	transcript	20384638	20388910	1000	-	.	gene_id "STR.137..42"; transcript_id "STR.137..42.1"; reference_id "ENSMUST00000022345.6"; ref_gene_id "ENSMUSG00000021811.7"; ref_gene_name "Dnajc9"; cov "365.277740"; FPKM "8585.708984"; TPM "15339.258789";
chr14	StringTie	exon	20384638	20385478	1000	-	.	gene_id "STR.137..42"; transcript_id "STR.137..42.1"; exon_number "1"; reference_id "ENSMUST00000022345.6"; ref_gene_id "ENSMUSG00000021811.7"; ref_gene_name "Dnajc9"; cov "431.475616";
chr14	StringTie	exon	20385800	20385886	1000	-	.	gene_id "STR.137..42"; transcript_id "STR.137..42.1"; exon_number "2"; reference_id "ENSMUST00000022345.6"; ref_gene_id "ENSMUSG00000021811.7"; ref_gene_name "Dnajc9"; cov "405.609192";
chr14	StringTie	exon	20387957	20388211	1000	-	.	gene_id "STR.137..42"; transcript_id "STR.137..42.1"; exon_number "3"; reference_id "ENSMUST00000022345.6"; ref_gene_id "ENSMUSG00000021811.7"; ref_gene_name "Dnajc9"; cov "292.584320";
chr14	StringTie	exon	20388300	20388440	1000	-	.	gene_id "STR.137..42"; transcript_id "STR.137..42.1"; exon_number "4"; reference_id "ENSMUST00000022345.6"; ref_gene_id "ENSMUSG00000021811.7"; ref_gene_name "Dnajc9"; cov "292.148926";
chr14	StringTie	exon	20388604	20388910	1000	-	.	gene_id "STR.137..42"; transcript_id "STR.137..42.1"; exon_number "5"; reference_id "ENSMUST00000022345.6"; ref_gene_id "ENSMUSG00000021811.7"; ref_gene_name "Dnajc9"; cov "266.472321";
chr14	StringTie	transcript	20391223	20393483	1000	-	.	gene_id "STR.137..43"; transcript_id "STR.137..43.1"; cov "663.533875"; FPKM "15596.099609"; TPM "27864.052734";
chr14	StringTie	exon	20391223	20391460	1000	-	.	gene_id "STR.137..43"; transcript_id "STR.137..43.1"; exon_number "1"; cov "677.906555";
chr14	StringTie	exon	20391893	20392153	1000	-	.	gene_id "STR.137..43"; transcript_id "STR.137..43.1"; exon_number "2"; cov "651.750305";
chr14	StringTie	exon	20393481	20393483	1000	-	.	gene_id "STR.137..43"; transcript_id "STR.137..43.1"; exon_number "3"; cov "548.471741";
chr14	StringTie	transcript	20391227	20393483	1000	-	.	gene_id "STR.137..43"; transcript_id "STR.137..43.2"; reference_id "ENSMUST00000224286.1"; ref_gene_id "ENSMUSG00000049960.4"; ref_gene_name "Mrps16"; cov "98.026237"; FPKM "2304.067871"; TPM "4116.456543";
chr14	StringTie	exon	20391227	20391460	1000	-	.	gene_id "STR.137..43"; transcript_id "STR.137..43.2"; exon_number "1"; reference_id "ENSMUST00000224286.1"; ref_gene_id "ENSMUSG00000049960.4"; ref_gene_name "Mrps16"; cov "105.454041";
chr14	StringTie	exon	20391893	20392153	1000	-	.	gene_id "STR.137..43"; transcript_id "STR.137..43.2"; exon_number "2"; reference_id "ENSMUST00000224286.1"; ref_gene_id "ENSMUSG00000049960.4"; ref_gene_name "Mrps16"; cov "100.445137";
chr14	StringTie	exon	20393178	20393483	1000	-	.	gene_id "STR.137..43"; transcript_id "STR.137..43.2"; exon_number "3"; reference_id "ENSMUST00000224286.1"; ref_gene_id "ENSMUSG00000049960.4"; ref_gene_name "Mrps16"; cov "90.282959";
chr14	StringTie	transcript	20674308	20694852	1000	+	.	gene_id "STR.137..44"; transcript_id "STR.137..44.1"; reference_id "ENSMUST00000048657.9"; ref_gene_id "ENSMUSG00000039367.11"; ref_gene_name "Sec24c"; cov "77.654503"; FPKM "1825.238281"; TPM "3260.977783";
chr14	StringTie	exon	20674308	20674388	1000	+	.	gene_id "STR.137..44"; transcript_id "STR.137..44.1"; exon_number "1"; reference_id "ENSMUST00000048657.9"; ref_gene_id "ENSMUSG00000039367.11"; ref_gene_name "Sec24c"; cov "18.456791";
chr14	StringTie	exon	20675958	20676157	1000	+	.	gene_id "STR.137..44"; transcript_id "STR.137..44.1"; exon_number "2"; reference_id "ENSMUST00000048657.9"; ref_gene_id "ENSMUSG00000039367.11"; ref_gene_name "Sec24c"; cov "30.990000";
chr14	StringTie	exon	20679528	20679663	1000	+	.	gene_id "STR.137..44"; transcript_id "STR.137..44.1"; exon_number "3"; reference_id "ENSMUST00000048657.9"; ref_gene_id "ENSMUSG00000039367.11"; ref_gene_name "Sec24c"; cov "32.264706";
chr14	StringTie	exon	20682679	20682851	1000	+	.	gene_id "STR.137..44"; transcript_id "STR.137..44.1"; exon_number "4"; reference_id "ENSMUST00000048657.9"; ref_gene_id "ENSMUSG00000039367.11"; ref_gene_name "Sec24c"; cov "32.936417";
chr14	StringTie	exon	20683088	20683462	1000	+	.	gene_id "STR.137..44"; transcript_id "STR.137..44.1"; exon_number "5"; reference_id "ENSMUST00000048657.9"; ref_gene_id "ENSMUSG00000039367.11"; ref_gene_name "Sec24c"; cov "35.101330";
chr14	StringTie	exon	20683885	20684021	1000	+	.	gene_id "STR.137..44"; transcript_id "STR.137..44.1"; exon_number "6"; reference_id "ENSMUST00000048657.9"; ref_gene_id "ENSMUSG00000039367.11"; ref_gene_name "Sec24c"; cov "37.182480";
chr14	StringTie	exon	20686509	20686620	1000	+	.	gene_id "STR.137..44"; transcript_id "STR.137..44.1"; exon_number "7"; reference_id "ENSMUST00000048657.9"; ref_gene_id "ENSMUSG00000039367.11"; ref_gene_name "Sec24c"; cov "38.883930";
chr14	StringTie	exon	20686855	20686982	1000	+	.	gene_id "STR.137..44"; transcript_id "STR.137..44.1"; exon_number "8"; reference_id "ENSMUST00000048657.9"; ref_gene_id "ENSMUSG00000039367.11"; ref_gene_name "Sec24c"; cov "38.046875";
chr14	StringTie	exon	20688386	20688524	1000	+	.	gene_id "STR.137..44"; transcript_id "STR.137..44.1"; exon_number "9"; reference_id "ENSMUST00000048657.9"; ref_gene_id "ENSMUSG00000039367.11"; ref_gene_name "Sec24c"; cov "29.728395";
chr14	StringTie	exon	20688731	20688846	1000	+	.	gene_id "STR.137..44"; transcript_id "STR.137..44.1"; exon_number "10"; reference_id "ENSMUST00000048657.9"; ref_gene_id "ENSMUSG00000039367.11"; ref_gene_name "Sec24c"; cov "36.188915";
chr14	StringTie	exon	20688999	20689123	1000	+	.	gene_id "STR.137..44"; transcript_id "STR.137..44.1"; exon_number "11"; reference_id "ENSMUST00000048657.9"; ref_gene_id "ENSMUSG00000039367.11"; ref_gene_name "Sec24c"; cov "37.799999";
chr14	StringTie	exon	20689272	20689463	1000	+	.	gene_id "STR.137..44"; transcript_id "STR.137..44.1"; exon_number "12"; reference_id "ENSMUST00000048657.9"; ref_gene_id "ENSMUSG00000039367.11"; ref_gene_name "Sec24c"; cov "39.395836";
chr14	StringTie	exon	20689634	20689727	1000	+	.	gene_id "STR.137..44"; transcript_id "STR.137..44.1"; exon_number "13"; reference_id "ENSMUST00000048657.9"; ref_gene_id "ENSMUSG00000039367.11"; ref_gene_name "Sec24c"; cov "40.787235";
chr14	StringTie	exon	20689904	20690020	1000	+	.	gene_id "STR.137..44"; transcript_id "STR.137..44.1"; exon_number "14"; reference_id "ENSMUST00000048657.9"; ref_gene_id "ENSMUSG00000039367.11"; ref_gene_name "Sec24c"; cov "38.316238";
chr14	StringTie	exon	20690704	20690874	1000	+	.	gene_id "STR.137..44"; transcript_id "STR.137..44.1"; exon_number "15"; reference_id "ENSMUST00000048657.9"; ref_gene_id "ENSMUSG00000039367.11"; ref_gene_name "Sec24c"; cov "39.807022";
chr14	StringTie	exon	20691266	20691362	1000	+	.	gene_id "STR.137..44"; transcript_id "STR.137..44.1"; exon_number "16"; reference_id "ENSMUST00000048657.9"; ref_gene_id "ENSMUSG00000039367.11"; ref_gene_name "Sec24c"; cov "40.845364";
chr14	StringTie	exon	20691438	20691583	1000	+	.	gene_id "STR.137..44"; transcript_id "STR.137..44.1"; exon_number "17"; reference_id "ENSMUST00000048657.9"; ref_gene_id "ENSMUSG00000039367.11"; ref_gene_name "Sec24c"; cov "42.520550";
chr14	StringTie	exon	20691701	20691839	1000	+	.	gene_id "STR.137..44"; transcript_id "STR.137..44.1"; exon_number "18"; reference_id "ENSMUST00000048657.9"; ref_gene_id "ENSMUSG00000039367.11"; ref_gene_name "Sec24c"; cov "43.007195";
chr14	StringTie	exon	20691987	20692105	1000	+	.	gene_id "STR.137..44"; transcript_id "STR.137..44.1"; exon_number "19"; reference_id "ENSMUST00000048657.9"; ref_gene_id "ENSMUSG00000039367.11"; ref_gene_name "Sec24c"; cov "45.831932";
chr14	StringTie	exon	20692346	20692525	1000	+	.	gene_id "STR.137..44"; transcript_id "STR.137..44.1"; exon_number "20"; reference_id "ENSMUST00000048657.9"; ref_gene_id "ENSMUSG00000039367.11"; ref_gene_name "Sec24c"; cov "46.933334";
chr14	StringTie	exon	20692720	20692911	1000	+	.	gene_id "STR.137..44"; transcript_id "STR.137..44.1"; exon_number "21"; reference_id "ENSMUST00000048657.9"; ref_gene_id "ENSMUSG00000039367.11"; ref_gene_name "Sec24c"; cov "50.260418";
chr14	StringTie	exon	20693144	20693233	1000	+	.	gene_id "STR.137..44"; transcript_id "STR.137..44.1"; exon_number "22"; reference_id "ENSMUST00000048657.9"; ref_gene_id "ENSMUSG00000039367.11"; ref_gene_name "Sec24c"; cov "53.222221";
chr14	StringTie	exon	20693651	20694852	1000	+	.	gene_id "STR.137..44"; transcript_id "STR.137..44.1"; exon_number "23"; reference_id "ENSMUST00000048657.9"; ref_gene_id "ENSMUSG00000039367.11"; ref_gene_name "Sec24c"; cov "183.795837";
chr14	StringTie	transcript	20687233	20703012	1000	-	.	gene_id "STR.137..45"; transcript_id "STR.137..45.1"; cov "14.655590"; FPKM "344.473846"; TPM "615.438232";
chr14	StringTie	exon	20687233	20688613	1000	-	.	gene_id "STR.137..45"; transcript_id "STR.137..45.1"; exon_number "1"; cov "13.206484";
chr14	StringTie	exon	20702912	20703012	1000	-	.	gene_id "STR.137..45"; transcript_id "STR.137..45.1"; exon_number "2"; cov "34.469604";
chr14	StringTie	transcript	20687236	20703012	1000	-	.	gene_id "STR.137..45"; transcript_id "STR.137..45.2"; reference_id "ENSMUST00000180987.1"; ref_gene_id "ENSMUSG00000097577.2"; ref_gene_name "6230400D17Rik"; cov "2.603164"; FPKM "61.186337"; TPM "109.315742";
chr14	StringTie	exon	20687236	20688613	1000	-	.	gene_id "STR.137..45"; transcript_id "STR.137..45.2"; exon_number "1"; reference_id "ENSMUST00000180987.1"; ref_gene_id "ENSMUSG00000097577.2"; ref_gene_name "6230400D17Rik"; cov "2.206529";
chr14	StringTie	exon	20688765	20688839	1000	-	.	gene_id "STR.137..45"; transcript_id "STR.137..45.2"; exon_number "2"; reference_id "ENSMUST00000180987.1"; ref_gene_id "ENSMUSG00000097577.2"; ref_gene_name "6230400D17Rik"; cov "5.654475";
chr14	StringTie	exon	20702912	20703012	1000	-	.	gene_id "STR.137..45"; transcript_id "STR.137..45.2"; exon_number "3"; reference_id "ENSMUST00000180987.1"; ref_gene_id "ENSMUSG00000097577.2"; ref_gene_name "6230400D17Rik"; cov "5.748851";
chr14	StringTie	transcript	20694264	20694852	1000	+	.	gene_id "STR.137..44"; transcript_id "STR.137..44.2"; cov "874.919128"; FPKM "20564.626953"; TPM "36740.839844";
chr14	StringTie	exon	20694264	20694852	1000	+	.	gene_id "STR.137..44"; transcript_id "STR.137..44.2"; exon_number "1"; cov "874.919128";
chr14	StringTie	transcript	20694968	20701016	1000	+	.	gene_id "STR.137..46"; transcript_id "STR.137..46.1"; reference_id "ENSMUST00000048016.2"; ref_gene_id "ENSMUSG00000039357.2"; ref_gene_name "Fut11"; cov "21.482347"; FPKM "504.934052"; TPM "902.117126";
chr14	StringTie	exon	20694968	20695698	1000	+	.	gene_id "STR.137..46"; transcript_id "STR.137..46.1"; exon_number "1"; reference_id "ENSMUST00000048016.2"; ref_gene_id "ENSMUSG00000039357.2"; ref_gene_name "Fut11"; cov "20.502588";
chr14	StringTie	exon	20695788	20696413	1000	+	.	gene_id "STR.137..46"; transcript_id "STR.137..46.1"; exon_number "2"; reference_id "ENSMUST00000048016.2"; ref_gene_id "ENSMUSG00000039357.2"; ref_gene_name "Fut11"; cov "38.979374";
chr14	StringTie	exon	20698211	20701016	1000	+	.	gene_id "STR.137..46"; transcript_id "STR.137..46.1"; exon_number "3"; reference_id "ENSMUST00000048016.2"; ref_gene_id "ENSMUSG00000039357.2"; ref_gene_name "Fut11"; cov "17.834120";
chr14	StringTie	transcript	20694977	20700195	1000	+	.	gene_id "STR.137..46"; transcript_id "STR.137..46.2"; reference_id "ENSMUST00000225804.1"; ref_gene_id "ENSMUSG00000039357.2"; ref_gene_name "Fut11"; cov "9.458791"; FPKM "222.325119"; TPM "397.206909";
chr14	StringTie	exon	20694977	20696413	1000	+	.	gene_id "STR.137..46"; transcript_id "STR.137..46.2"; exon_number "1"; reference_id "ENSMUST00000225804.1"; ref_gene_id "ENSMUSG00000039357.2"; ref_gene_name "Fut11"; cov "13.796467";
chr14	StringTie	exon	20698211	20700195	1000	+	.	gene_id "STR.137..46"; transcript_id "STR.137..46.2"; exon_number "2"; reference_id "ENSMUST00000225804.1"; ref_gene_id "ENSMUSG00000039357.2"; ref_gene_name "Fut11"; cov "6.318619";
chr14	StringTie	transcript	20702010	20703028	1000	-	.	gene_id "STR.137..45"; transcript_id "STR.137..45.3"; reference_id "ENSMUST00000224976.1"; ref_gene_id "ENSMUSG00000097577.2"; ref_gene_name "6230400D17Rik"; cov "7.722519"; FPKM "181.514755"; TPM "324.294922";
chr14	StringTie	exon	20702010	20703028	1000	-	.	gene_id "STR.137..45"; transcript_id "STR.137..45.3"; exon_number "1"; reference_id "ENSMUST00000224976.1"; ref_gene_id "ENSMUSG00000097577.2"; ref_gene_name "6230400D17Rik"; cov "7.722519";
chr14	StringTie	transcript	20703006	20704425	1000	+	.	gene_id "STR.137..47"; transcript_id "STR.137..47.1"; reference_id "ENSMUST00000071215.4"; ref_gene_id "ENSMUSG00000063787.4"; ref_gene_name "Chchd1"; cov "1454.773682"; FPKM "34193.878906"; TPM "61090.910156";
chr14	StringTie	exon	20703006	20703197	1000	+	.	gene_id "STR.137..47"; transcript_id "STR.137..47.1"; exon_number "1"; reference_id "ENSMUST00000071215.4"; ref_gene_id "ENSMUSG00000063787.4"; ref_gene_name "Chchd1"; cov "1091.960083";
chr14	StringTie	exon	20703290	20703408	1000	+	.	gene_id "STR.137..47"; transcript_id "STR.137..47.1"; exon_number "2"; reference_id "ENSMUST00000071215.4"; ref_gene_id "ENSMUSG00000063787.4"; ref_gene_name "Chchd1"; cov "1585.553833";
chr14	StringTie	exon	20704121	20704425	1000	+	.	gene_id "STR.137..47"; transcript_id "STR.137..47.1"; exon_number "3"; reference_id "ENSMUST00000071215.4"; ref_gene_id "ENSMUSG00000063787.4"; ref_gene_name "Chchd1"; cov "1632.142090";
chr14	StringTie	transcript	20703058	20704425	1000	+	.	gene_id "STR.137..47"; transcript_id "STR.137..47.2"; reference_id "ENSMUST00000226072.1"; ref_gene_id "ENSMUSG00000063787.4"; ref_gene_name "Chchd1"; cov "67.062988"; FPKM "1576.288940"; TPM "2816.203857";
chr14	StringTie	exon	20703058	20703197	1000	+	.	gene_id "STR.137..47"; transcript_id "STR.137..47.2"; exon_number "1"; reference_id "ENSMUST00000226072.1"; ref_gene_id "ENSMUSG00000063787.4"; ref_gene_name "Chchd1"; cov "62.112404";
chr14	StringTie	exon	20703276	20703408	1000	+	.	gene_id "STR.137..47"; transcript_id "STR.137..47.2"; exon_number "2"; reference_id "ENSMUST00000226072.1"; ref_gene_id "ENSMUSG00000063787.4"; ref_gene_name "Chchd1"; cov "67.414558";
chr14	StringTie	exon	20704121	20704425	1000	+	.	gene_id "STR.137..47"; transcript_id "STR.137..47.2"; exon_number "3"; reference_id "ENSMUST00000226072.1"; ref_gene_id "ENSMUSG00000063787.4"; ref_gene_name "Chchd1"; cov "69.182068";
chr14	StringTie	transcript	20703099	20703609	1000	+	.	gene_id "STR.137..47"; transcript_id "STR.137..47.3"; reference_id "ENSMUST00000224132.1"; ref_gene_id "ENSMUSG00000063787.4"; ref_gene_name "Chchd1"; cov "2.218917"; FPKM "52.154762"; TPM "93.179901";
chr14	StringTie	exon	20703099	20703197	1000	+	.	gene_id "STR.137..47"; transcript_id "STR.137..47.3"; exon_number "1"; reference_id "ENSMUST00000224132.1"; ref_gene_id "ENSMUSG00000063787.4"; ref_gene_name "Chchd1"; cov "0.473426";
chr14	StringTie	exon	20703290	20703609	1000	+	.	gene_id "STR.137..47"; transcript_id "STR.137..47.3"; exon_number "2"; reference_id "ENSMUST00000224132.1"; ref_gene_id "ENSMUSG00000063787.4"; ref_gene_name "Chchd1"; cov "2.758928";
chr14	StringTie	transcript	20703151	20704419	1000	+	.	gene_id "STR.137..47"; transcript_id "STR.137..47.4"; reference_id "ENSMUST00000224633.1"; ref_gene_id "ENSMUSG00000063787.4"; ref_gene_name "Chchd1"; cov "9.581598"; FPKM "225.211685"; TPM "402.364014";
chr14	StringTie	exon	20703151	20703408	1000	+	.	gene_id "STR.137..47"; transcript_id "STR.137..47.4"; exon_number "1"; reference_id "ENSMUST00000224633.1"; ref_gene_id "ENSMUSG00000063787.4"; ref_gene_name "Chchd1"; cov "8.925700";
chr14	StringTie	exon	20704121	20704419	1000	+	.	gene_id "STR.137..47"; transcript_id "STR.137..47.4"; exon_number "2"; reference_id "ENSMUST00000224633.1"; ref_gene_id "ENSMUSG00000063787.4"; ref_gene_name "Chchd1"; cov "10.147556";
chr14	StringTie	transcript	20707552	20723619	1000	+	.	gene_id "STR.137..48"; transcript_id "STR.137..48.1"; reference_id "ENSMUST00000022358.8"; ref_gene_id "ENSMUSG00000021819.11"; ref_gene_name "Zswim8"; cov "14.600892"; FPKM "343.188202"; TPM "613.141296";
chr14	StringTie	exon	20707552	20708056	1000	+	.	gene_id "STR.137..48"; transcript_id "STR.137..48.1"; exon_number "1"; reference_id "ENSMUST00000022358.8"; ref_gene_id "ENSMUSG00000021819.11"; ref_gene_name "Zswim8"; cov "0.926263";
chr14	StringTie	exon	20710637	20710790	1000	+	.	gene_id "STR.137..48"; transcript_id "STR.137..48.1"; exon_number "2"; reference_id "ENSMUST00000022358.8"; ref_gene_id "ENSMUSG00000021819.11"; ref_gene_name "Zswim8"; cov "1.986696";
chr14	StringTie	exon	20711028	20711122	1000	+	.	gene_id "STR.137..48"; transcript_id "STR.137..48.1"; exon_number "3"; reference_id "ENSMUST00000022358.8"; ref_gene_id "ENSMUSG00000021819.11"; ref_gene_name "Zswim8"; cov "1.991737";
chr14	StringTie	exon	20711458	20711630	1000	+	.	gene_id "STR.137..48"; transcript_id "STR.137..48.1"; exon_number "4"; reference_id "ENSMUST00000022358.8"; ref_gene_id "ENSMUSG00000021819.11"; ref_gene_name "Zswim8"; cov "1.000000";
chr14	StringTie	exon	20711791	20711898	1000	+	.	gene_id "STR.137..48"; transcript_id "STR.137..48.1"; exon_number "5"; reference_id "ENSMUST00000022358.8"; ref_gene_id "ENSMUSG00000021819.11"; ref_gene_name "Zswim8"; cov "1.000000";
chr14	StringTie	exon	20712037	20712118	1000	+	.	gene_id "STR.137..48"; transcript_id "STR.137..48.1"; exon_number "6"; reference_id "ENSMUST00000022358.8"; ref_gene_id "ENSMUSG00000021819.11"; ref_gene_name "Zswim8"; cov "1.000000";
chr14	StringTie	exon	20712242	20712362	1000	+	.	gene_id "STR.137..48"; transcript_id "STR.137..48.1"; exon_number "7"; reference_id "ENSMUST00000022358.8"; ref_gene_id "ENSMUSG00000021819.11"; ref_gene_name "Zswim8"; cov "0.815642";
chr14	StringTie	exon	20712976	20713177	1000	+	.	gene_id "STR.137..48"; transcript_id "STR.137..48.1"; exon_number "8"; reference_id "ENSMUST00000022358.8"; ref_gene_id "ENSMUSG00000021819.11"; ref_gene_name "Zswim8"; cov "1.012233";
chr14	StringTie	exon	20713330	20713505	1000	+	.	gene_id "STR.137..48"; transcript_id "STR.137..48.1"; exon_number "9"; reference_id "ENSMUST00000022358.8"; ref_gene_id "ENSMUSG00000021819.11"; ref_gene_name "Zswim8"; cov "1.012233";
chr14	StringTie	exon	20713883	20714867	1000	+	.	gene_id "STR.137..48"; transcript_id "STR.137..48.1"; exon_number "10"; reference_id "ENSMUST00000022358.8"; ref_gene_id "ENSMUSG00000021819.11"; ref_gene_name "Zswim8"; cov "1.012233";
chr14	StringTie	exon	20715952	20716083	1000	+	.	gene_id "STR.137..48"; transcript_id "STR.137..48.1"; exon_number "11"; reference_id "ENSMUST00000022358.8"; ref_gene_id "ENSMUSG00000021819.11"; ref_gene_name "Zswim8"; cov "1.717728";
chr14	StringTie	exon	20716222	20716401	1000	+	.	gene_id "STR.137..48"; transcript_id "STR.137..48.1"; exon_number "12"; reference_id "ENSMUST00000022358.8"; ref_gene_id "ENSMUSG00000021819.11"; ref_gene_name "Zswim8"; cov "1.512725";
chr14	StringTie	exon	20716499	20716682	1000	+	.	gene_id "STR.137..48"; transcript_id "STR.137..48.1"; exon_number "13"; reference_id "ENSMUST00000022358.8"; ref_gene_id "ENSMUSG00000021819.11"; ref_gene_name "Zswim8"; cov "2.307593";
chr14	StringTie	exon	20716910	20717008	1000	+	.	gene_id "STR.137..48"; transcript_id "STR.137..48.1"; exon_number "14"; reference_id "ENSMUST00000022358.8"; ref_gene_id "ENSMUSG00000021819.11"; ref_gene_name "Zswim8"; cov "3.396541";
chr14	StringTie	exon	20717868	20717992	1000	+	.	gene_id "STR.137..48"; transcript_id "STR.137..48.1"; exon_number "15"; reference_id "ENSMUST00000022358.8"; ref_gene_id "ENSMUSG00000021819.11"; ref_gene_name "Zswim8"; cov "4.136715";
chr14	StringTie	exon	20718427	20718667	1000	+	.	gene_id "STR.137..48"; transcript_id "STR.137..48.1"; exon_number "16"; reference_id "ENSMUST00000022358.8"; ref_gene_id "ENSMUSG00000021819.11"; ref_gene_name "Zswim8"; cov "4.934051";
chr14	StringTie	exon	20718760	20718918	1000	+	.	gene_id "STR.137..48"; transcript_id "STR.137..48.1"; exon_number "17"; reference_id "ENSMUST00000022358.8"; ref_gene_id "ENSMUSG00000021819.11"; ref_gene_name "Zswim8"; cov "5.999843";
chr14	StringTie	exon	20718997	20719225	1000	+	.	gene_id "STR.137..48"; transcript_id "STR.137..48.1"; exon_number "18"; reference_id "ENSMUST00000022358.8"; ref_gene_id "ENSMUSG00000021819.11"; ref_gene_name "Zswim8"; cov "6.876338";
chr14	StringTie	exon	20719380	20719672	1000	+	.	gene_id "STR.137..48"; transcript_id "STR.137..48.1"; exon_number "19"; reference_id "ENSMUST00000022358.8"; ref_gene_id "ENSMUSG00000021819.11"; ref_gene_name "Zswim8"; cov "9.339212";
chr14	StringTie	exon	20719813	20720036	1000	+	.	gene_id "STR.137..48"; transcript_id "STR.137..48.1"; exon_number "20"; reference_id "ENSMUST00000022358.8"; ref_gene_id "ENSMUSG00000021819.11"; ref_gene_name "Zswim8"; cov "10.352373";
chr14	StringTie	exon	20721171	20721659	1000	+	.	gene_id "STR.137..48"; transcript_id "STR.137..48.1"; exon_number "21"; reference_id "ENSMUST00000022358.8"; ref_gene_id "ENSMUSG00000021819.11"; ref_gene_name "Zswim8"; cov "16.117990";
chr14	StringTie	exon	20721870	20722029	1000	+	.	gene_id "STR.137..48"; transcript_id "STR.137..48.1"; exon_number "22"; reference_id "ENSMUST00000022358.8"; ref_gene_id "ENSMUSG00000021819.11"; ref_gene_name "Zswim8"; cov "25.196852";
chr14	StringTie	exon	20722143	20722319	1000	+	.	gene_id "STR.137..48"; transcript_id "STR.137..48.1"; exon_number "23"; reference_id "ENSMUST00000022358.8"; ref_gene_id "ENSMUSG00000021819.11"; ref_gene_name "Zswim8"; cov "28.822567";
chr14	StringTie	exon	20722460	20722579	1000	+	.	gene_id "STR.137..48"; transcript_id "STR.137..48.1"; exon_number "24"; reference_id "ENSMUST00000022358.8"; ref_gene_id "ENSMUSG00000021819.11"; ref_gene_name "Zswim8"; cov "32.705711";
chr14	StringTie	exon	20722828	20723006	1000	+	.	gene_id "STR.137..48"; transcript_id "STR.137..48.1"; exon_number "25"; reference_id "ENSMUST00000022358.8"; ref_gene_id "ENSMUSG00000021819.11"; ref_gene_name "Zswim8"; cov "67.102165";
chr14	StringTie	exon	20723139	20723619	1000	+	.	gene_id "STR.137..48"; transcript_id "STR.137..48.1"; exon_number "26"; reference_id "ENSMUST00000022358.8"; ref_gene_id "ENSMUSG00000021819.11"; ref_gene_name "Zswim8"; cov "88.079231";
chr14	StringTie	transcript	20707871	20711086	1000	+	.	gene_id "STR.137..48"; transcript_id "STR.137..48.2"; reference_id "ENSMUST00000224165.1"; ref_gene_id "ENSMUSG00000021819.11"; ref_gene_name "Zswim8"; cov "0.379042"; FPKM "8.909231"; TPM "15.917268";
chr14	StringTie	exon	20707871	20708056	1000	+	.	gene_id "STR.137..48"; transcript_id "STR.137..48.2"; exon_number "1"; reference_id "ENSMUST00000224165.1"; ref_gene_id "ENSMUSG00000021819.11"; ref_gene_name "Zswim8"; cov "0.006652";
chr14	StringTie	exon	20710637	20711086	1000	+	.	gene_id "STR.137..48"; transcript_id "STR.137..48.2"; exon_number "2"; reference_id "ENSMUST00000224165.1"; ref_gene_id "ENSMUSG00000021819.11"; ref_gene_name "Zswim8"; cov "0.532964";
chr14	StringTie	transcript	20712242	20723618	1000	+	.	gene_id "STR.137..48"; transcript_id "STR.137..48.3"; cov "17.135664"; FPKM "402.766998"; TPM "719.585022";
chr14	StringTie	exon	20712242	20712362	1000	+	.	gene_id "STR.137..48"; transcript_id "STR.137..48.3"; exon_number "1"; cov "0.795928";
chr14	StringTie	exon	20712976	20713177	1000	+	.	gene_id "STR.137..48"; transcript_id "STR.137..48.3"; exon_number "2"; cov "0.987768";
chr14	StringTie	exon	20713330	20713505	1000	+	.	gene_id "STR.137..48"; transcript_id "STR.137..48.3"; exon_number "3"; cov "0.987767";
chr14	StringTie	exon	20713883	20714867	1000	+	.	gene_id "STR.137..48"; transcript_id "STR.137..48.3"; exon_number "4"; cov "0.987768";
chr14	StringTie	exon	20715952	20716083	1000	+	.	gene_id "STR.137..48"; transcript_id "STR.137..48.3"; exon_number "5"; cov "1.676211";
chr14	StringTie	exon	20716222	20716401	1000	+	.	gene_id "STR.137..48"; transcript_id "STR.137..48.3"; exon_number "6"; cov "1.476164";
chr14	StringTie	exon	20716499	20716682	1000	+	.	gene_id "STR.137..48"; transcript_id "STR.137..48.3"; exon_number "7"; cov "2.251820";
chr14	StringTie	exon	20716910	20717008	1000	+	.	gene_id "STR.137..48"; transcript_id "STR.137..48.3"; exon_number "8"; cov "3.314449";
chr14	StringTie	exon	20717868	20717992	1000	+	.	gene_id "STR.137..48"; transcript_id "STR.137..48.3"; exon_number "9"; cov "4.036733";
chr14	StringTie	exon	20718427	20718667	1000	+	.	gene_id "STR.137..48"; transcript_id "STR.137..48.3"; exon_number "10"; cov "4.814798";
chr14	StringTie	exon	20718760	20718918	1000	+	.	gene_id "STR.137..48"; transcript_id "STR.137..48.3"; exon_number "11"; cov "5.854831";
chr14	StringTie	exon	20718997	20719225	1000	+	.	gene_id "STR.137..48"; transcript_id "STR.137..48.3"; exon_number "12"; cov "6.710142";
chr14	StringTie	exon	20719380	20719672	1000	+	.	gene_id "STR.137..48"; transcript_id "STR.137..48.3"; exon_number "13"; cov "9.113489";
chr14	StringTie	exon	20719813	20720036	1000	+	.	gene_id "STR.137..48"; transcript_id "STR.137..48.3"; exon_number "14"; cov "10.102163";
chr14	StringTie	exon	20721171	20721659	1000	+	.	gene_id "STR.137..48"; transcript_id "STR.137..48.3"; exon_number "15"; cov "15.728429";
chr14	StringTie	exon	20721870	20722053	1000	+	.	gene_id "STR.137..48"; transcript_id "STR.137..48.3"; exon_number "16"; cov "22.293791";
chr14	StringTie	exon	20722143	20722319	1000	+	.	gene_id "STR.137..48"; transcript_id "STR.137..48.3"; exon_number "17"; cov "28.125940";
chr14	StringTie	exon	20722460	20722579	1000	+	.	gene_id "STR.137..48"; transcript_id "STR.137..48.3"; exon_number "18"; cov "31.915232";
chr14	StringTie	exon	20722828	20723006	1000	+	.	gene_id "STR.137..48"; transcript_id "STR.137..48.3"; exon_number "19"; cov "65.480347";
chr14	StringTie	exon	20723139	20723618	1000	+	.	gene_id "STR.137..48"; transcript_id "STR.137..48.3"; exon_number "20"; cov "85.954994";
chr14	StringTie	transcript	20716545	20723619	1000	+	.	gene_id "STR.137..48"; transcript_id "STR.137..48.4"; reference_id "ENSMUST00000225010.1"; ref_gene_id "ENSMUSG00000021819.11"; ref_gene_name "Zswim8"; cov "0.908633"; FPKM "21.357059"; TPM "38.156601";
chr14	StringTie	exon	20716545	20716682	1000	+	.	gene_id "STR.137..48"; transcript_id "STR.137..48.4"; exon_number "1"; reference_id "ENSMUST00000225010.1"; ref_gene_id "ENSMUSG00000021819.11"; ref_gene_name "Zswim8"; cov "0.080203";
chr14	StringTie	exon	20716910	20717008	1000	+	.	gene_id "STR.137..48"; transcript_id "STR.137..48.4"; exon_number "2"; reference_id "ENSMUST00000225010.1"; ref_gene_id "ENSMUSG00000021819.11"; ref_gene_name "Zswim8"; cov "0.107193";
chr14	StringTie	exon	20717868	20717992	1000	+	.	gene_id "STR.137..48"; transcript_id "STR.137..48.4"; exon_number "3"; reference_id "ENSMUST00000225010.1"; ref_gene_id "ENSMUSG00000021819.11"; ref_gene_name "Zswim8"; cov "0.130552";
chr14	StringTie	exon	20718427	20718667	1000	+	.	gene_id "STR.137..48"; transcript_id "STR.137..48.4"; exon_number "4"; reference_id "ENSMUST00000225010.1"; ref_gene_id "ENSMUSG00000021819.11"; ref_gene_name "Zswim8"; cov "0.155716";
chr14	StringTie	exon	20718760	20718918	1000	+	.	gene_id "STR.137..48"; transcript_id "STR.137..48.4"; exon_number "5"; reference_id "ENSMUST00000225010.1"; ref_gene_id "ENSMUSG00000021819.11"; ref_gene_name "Zswim8"; cov "0.189351";
chr14	StringTie	exon	20718997	20719225	1000	+	.	gene_id "STR.137..48"; transcript_id "STR.137..48.4"; exon_number "6"; reference_id "ENSMUST00000225010.1"; ref_gene_id "ENSMUSG00000021819.11"; ref_gene_name "Zswim8"; cov "0.217013";
chr14	StringTie	exon	20719380	20719672	1000	+	.	gene_id "STR.137..48"; transcript_id "STR.137..48.4"; exon_number "7"; reference_id "ENSMUST00000225010.1"; ref_gene_id "ENSMUSG00000021819.11"; ref_gene_name "Zswim8"; cov "0.294740";
chr14	StringTie	exon	20719813	20720036	1000	+	.	gene_id "STR.137..48"; transcript_id "STR.137..48.4"; exon_number "8"; reference_id "ENSMUST00000225010.1"; ref_gene_id "ENSMUSG00000021819.11"; ref_gene_name "Zswim8"; cov "0.326714";
chr14	StringTie	exon	20721171	20721659	1000	+	.	gene_id "STR.137..48"; transcript_id "STR.137..48.4"; exon_number "9"; reference_id "ENSMUST00000225010.1"; ref_gene_id "ENSMUSG00000021819.11"; ref_gene_name "Zswim8"; cov "0.508674";
chr14	StringTie	exon	20721870	20722029	1000	+	.	gene_id "STR.137..48"; transcript_id "STR.137..48.4"; exon_number "10"; reference_id "ENSMUST00000225010.1"; ref_gene_id "ENSMUSG00000021819.11"; ref_gene_name "Zswim8"; cov "0.795197";
chr14	StringTie	exon	20722143	20722319	1000	+	.	gene_id "STR.137..48"; transcript_id "STR.137..48.4"; exon_number "11"; reference_id "ENSMUST00000225010.1"; ref_gene_id "ENSMUSG00000021819.11"; ref_gene_name "Zswim8"; cov "0.909622";
chr14	StringTie	exon	20722460	20723006	1000	+	.	gene_id "STR.137..48"; transcript_id "STR.137..48.4"; exon_number "12"; reference_id "ENSMUST00000225010.1"; ref_gene_id "ENSMUSG00000021819.11"; ref_gene_name "Zswim8"; cov "1.583052";
chr14	StringTie	exon	20723139	20723619	1000	+	.	gene_id "STR.137..48"; transcript_id "STR.137..48.4"; exon_number "13"; reference_id "ENSMUST00000225010.1"; ref_gene_id "ENSMUSG00000021819.11"; ref_gene_name "Zswim8"; cov "2.779725";
chr14	StringTie	transcript	20721611	20723619	1000	+	.	gene_id "STR.137..48"; transcript_id "STR.137..48.5"; reference_id "ENSMUST00000225911.1"; ref_gene_id "ENSMUSG00000021819.11"; ref_gene_name "Zswim8"; cov "0.323705"; FPKM "7.608558"; TPM "13.593478";
chr14	StringTie	exon	20721611	20721659	1000	+	.	gene_id "STR.137..48"; transcript_id "STR.137..48.5"; exon_number "1"; reference_id "ENSMUST00000225911.1"; ref_gene_id "ENSMUSG00000021819.11"; ref_gene_name "Zswim8"; cov "0.109389";
chr14	StringTie	exon	20721870	20722029	1000	+	.	gene_id "STR.137..48"; transcript_id "STR.137..48.5"; exon_number "2"; reference_id "ENSMUST00000225911.1"; ref_gene_id "ENSMUSG00000021819.11"; ref_gene_name "Zswim8"; cov "0.138844";
chr14	StringTie	exon	20722143	20722319	1000	+	.	gene_id "STR.137..48"; transcript_id "STR.137..48.5"; exon_number "3"; reference_id "ENSMUST00000225911.1"; ref_gene_id "ENSMUSG00000021819.11"; ref_gene_name "Zswim8"; cov "0.158823";
chr14	StringTie	exon	20722460	20722579	1000	+	.	gene_id "STR.137..48"; transcript_id "STR.137..48.5"; exon_number "4"; reference_id "ENSMUST00000225911.1"; ref_gene_id "ENSMUSG00000021819.11"; ref_gene_name "Zswim8"; cov "0.180220";
chr14	StringTie	exon	20722896	20723006	1000	+	.	gene_id "STR.137..48"; transcript_id "STR.137..48.5"; exon_number "5"; reference_id "ENSMUST00000225911.1"; ref_gene_id "ENSMUSG00000021819.11"; ref_gene_name "Zswim8"; cov "0.402367";
chr14	StringTie	exon	20723139	20723619	1000	+	.	gene_id "STR.137..48"; transcript_id "STR.137..48.5"; exon_number "6"; reference_id "ENSMUST00000225911.1"; ref_gene_id "ENSMUSG00000021819.11"; ref_gene_name "Zswim8"; cov "0.485349";
chr14	StringTie	transcript	20723729	20734348	1000	-	.	gene_id "STR.137..49"; transcript_id "STR.137..49.1"; cov "7.408506"; FPKM "174.133987"; TPM "311.108459";
chr14	StringTie	exon	20723729	20724360	1000	-	.	gene_id "STR.137..49"; transcript_id "STR.137..49.1"; exon_number "1"; cov "17.792297";
chr14	StringTie	exon	20724461	20724563	1000	-	.	gene_id "STR.137..49"; transcript_id "STR.137..49.1"; exon_number "2"; cov "14.887159";
chr14	StringTie	exon	20724711	20724820	1000	-	.	gene_id "STR.137..49"; transcript_id "STR.137..49.1"; exon_number "3"; cov "13.096422";
chr14	StringTie	exon	20724908	20725078	1000	-	.	gene_id "STR.137..49"; transcript_id "STR.137..49.1"; exon_number "4"; cov "10.218346";
chr14	StringTie	exon	20725279	20725453	1000	-	.	gene_id "STR.137..49"; transcript_id "STR.137..49.1"; exon_number "5"; cov "8.979512";
chr14	StringTie	exon	20725574	20725697	1000	-	.	gene_id "STR.137..49"; transcript_id "STR.137..49.1"; exon_number "6"; cov "8.716875";
chr14	StringTie	exon	20726994	20727090	1000	-	.	gene_id "STR.137..49"; transcript_id "STR.137..49.1"; exon_number "7"; cov "7.475108";
chr14	StringTie	exon	20727178	20727360	1000	-	.	gene_id "STR.137..49"; transcript_id "STR.137..49.1"; exon_number "8"; cov "6.339545";
chr14	StringTie	exon	20727487	20727615	1000	-	.	gene_id "STR.137..49"; transcript_id "STR.137..49.1"; exon_number "9"; cov "4.293936";
chr14	StringTie	exon	20728076	20728261	1000	-	.	gene_id "STR.137..49"; transcript_id "STR.137..49.1"; exon_number "10"; cov "3.872746";
chr14	StringTie	exon	20728451	20728605	1000	-	.	gene_id "STR.137..49"; transcript_id "STR.137..49.1"; exon_number "11"; cov "3.547438";
chr14	StringTie	exon	20728876	20728963	1000	-	.	gene_id "STR.137..49"; transcript_id "STR.137..49.1"; exon_number "12"; cov "3.547439";
chr14	StringTie	exon	20729166	20730477	1000	-	.	gene_id "STR.137..49"; transcript_id "STR.137..49.1"; exon_number "13"; cov "2.881986";
chr14	StringTie	exon	20733550	20733644	1000	-	.	gene_id "STR.137..49"; transcript_id "STR.137..49.1"; exon_number "14"; cov "4.663158";
chr14	StringTie	exon	20734215	20734348	1000	-	.	gene_id "STR.137..49"; transcript_id "STR.137..49.1"; exon_number "15"; cov "3.753731";
chr14	StringTie	transcript	20723729	20728261	1000	-	.	gene_id "STR.137..49"; transcript_id "STR.137..49.2"; cov "1.530079"; FPKM "35.963902"; TPM "64.253242";
chr14	StringTie	exon	20723729	20724360	1000	-	.	gene_id "STR.137..49"; transcript_id "STR.137..49.2"; exon_number "1"; cov "2.390327";
chr14	StringTie	exon	20724461	20724563	1000	-	.	gene_id "STR.137..49"; transcript_id "STR.137..49.2"; exon_number "2"; cov "2.000033";
chr14	StringTie	exon	20724748	20724820	1000	-	.	gene_id "STR.137..49"; transcript_id "STR.137..49.2"; exon_number "3"; cov "1.830266";
chr14	StringTie	exon	20724908	20725078	1000	-	.	gene_id "STR.137..49"; transcript_id "STR.137..49.2"; exon_number "4"; cov "1.372795";
chr14	StringTie	exon	20725279	20725453	1000	-	.	gene_id "STR.137..49"; transcript_id "STR.137..49.2"; exon_number "5"; cov "1.206363";
chr14	StringTie	exon	20725574	20725697	1000	-	.	gene_id "STR.137..49"; transcript_id "STR.137..49.2"; exon_number "6"; cov "1.171078";
chr14	StringTie	exon	20726994	20727090	1000	-	.	gene_id "STR.137..49"; transcript_id "STR.137..49.2"; exon_number "7"; cov "1.004252";
chr14	StringTie	exon	20727178	20727360	1000	-	.	gene_id "STR.137..49"; transcript_id "STR.137..49.2"; exon_number "8"; cov "0.851694";
chr14	StringTie	exon	20727487	20727615	1000	-	.	gene_id "STR.137..49"; transcript_id "STR.137..49.2"; exon_number "9"; cov "0.576874";
chr14	StringTie	exon	20728076	20728261	1000	-	.	gene_id "STR.137..49"; transcript_id "STR.137..49.2"; exon_number "10"; cov "0.520289";
chr14	StringTie	transcript	20723739	20730327	1000	-	.	gene_id "STR.137..49"; transcript_id "STR.137..49.3"; reference_id "ENSMUST00000047490.5"; ref_gene_id "ENSMUSG00000039308.6"; ref_gene_name "Ndst2"; cov "0.989452"; FPKM "23.256678"; TPM "41.550468";
chr14	StringTie	exon	20723739	20724360	1000	-	.	gene_id "STR.137..49"; transcript_id "STR.137..49.3"; exon_number "1"; reference_id "ENSMUST00000047490.5"; ref_gene_id "ENSMUSG00000039308.6"; ref_gene_name "Ndst2"; cov "2.267816";
chr14	StringTie	exon	20724461	20724563	1000	-	.	gene_id "STR.137..49"; transcript_id "STR.137..49.3"; exon_number "2"; reference_id "ENSMUST00000047490.5"; ref_gene_id "ENSMUSG00000039308.6"; ref_gene_name "Ndst2"; cov "1.899216";
chr14	StringTie	exon	20724711	20724820	1000	-	.	gene_id "STR.137..49"; transcript_id "STR.137..49.3"; exon_number "3"; reference_id "ENSMUST00000047490.5"; ref_gene_id "ENSMUSG00000039308.6"; ref_gene_name "Ndst2"; cov "1.670765";
chr14	StringTie	exon	20724908	20725078	1000	-	.	gene_id "STR.137..49"; transcript_id "STR.137..49.3"; exon_number "4"; reference_id "ENSMUST00000047490.5"; ref_gene_id "ENSMUSG00000039308.6"; ref_gene_name "Ndst2"; cov "1.303596";
chr14	StringTie	exon	20725279	20725453	1000	-	.	gene_id "STR.137..49"; transcript_id "STR.137..49.3"; exon_number "5"; reference_id "ENSMUST00000047490.5"; ref_gene_id "ENSMUSG00000039308.6"; ref_gene_name "Ndst2"; cov "1.145553";
chr14	StringTie	exon	20725574	20725697	1000	-	.	gene_id "STR.137..49"; transcript_id "STR.137..49.3"; exon_number "6"; reference_id "ENSMUST00000047490.5"; ref_gene_id "ENSMUSG00000039308.6"; ref_gene_name "Ndst2"; cov "1.112048";
chr14	StringTie	exon	20726994	20727090	1000	-	.	gene_id "STR.137..49"; transcript_id "STR.137..49.3"; exon_number "7"; reference_id "ENSMUST00000047490.5"; ref_gene_id "ENSMUSG00000039308.6"; ref_gene_name "Ndst2"; cov "0.953630";
chr14	StringTie	exon	20727178	20727360	1000	-	.	gene_id "STR.137..49"; transcript_id "STR.137..49.3"; exon_number "8"; reference_id "ENSMUST00000047490.5"; ref_gene_id "ENSMUSG00000039308.6"; ref_gene_name "Ndst2"; cov "0.808762";
chr14	StringTie	exon	20727487	20727615	1000	-	.	gene_id "STR.137..49"; transcript_id "STR.137..49.3"; exon_number "9"; reference_id "ENSMUST00000047490.5"; ref_gene_id "ENSMUSG00000039308.6"; ref_gene_name "Ndst2"; cov "0.547795";
chr14	StringTie	exon	20728076	20728261	1000	-	.	gene_id "STR.137..49"; transcript_id "STR.137..49.3"; exon_number "10"; reference_id "ENSMUST00000047490.5"; ref_gene_id "ENSMUSG00000039308.6"; ref_gene_name "Ndst2"; cov "0.494062";
chr14	StringTie	exon	20728451	20728605	1000	-	.	gene_id "STR.137..49"; transcript_id "STR.137..49.3"; exon_number "11"; reference_id "ENSMUST00000047490.5"; ref_gene_id "ENSMUSG00000039308.6"; ref_gene_name "Ndst2"; cov "0.452561";
chr14	StringTie	exon	20728876	20728963	1000	-	.	gene_id "STR.137..49"; transcript_id "STR.137..49.3"; exon_number "12"; reference_id "ENSMUST00000047490.5"; ref_gene_id "ENSMUSG00000039308.6"; ref_gene_name "Ndst2"; cov "0.452561";
chr14	StringTie	exon	20729166	20730327	1000	-	.	gene_id "STR.137..49"; transcript_id "STR.137..49.3"; exon_number "13"; reference_id "ENSMUST00000047490.5"; ref_gene_id "ENSMUSG00000039308.6"; ref_gene_name "Ndst2"; cov "0.349255";
chr14	StringTie	transcript	20499364	20546573	1000	-	.	gene_id "STR.137..50"; transcript_id "STR.137..50.1"; reference_id "ENSMUST00000159027.7"; ref_gene_id "ENSMUSG00000021816.11"; ref_gene_name "Ppp3cb"; cov "51.885834"; FPKM "1219.555908"; TPM "2178.863281";
chr14	StringTie	exon	20499364	20501662	1000	-	.	gene_id "STR.137..50"; transcript_id "STR.137..50.1"; exon_number "1"; reference_id "ENSMUST00000159027.7"; ref_gene_id "ENSMUSG00000021816.11"; ref_gene_name "Ppp3cb"; cov "74.722450";
chr14	StringTie	exon	20503247	20503276	1000	-	.	gene_id "STR.137..50"; transcript_id "STR.137..50.1"; exon_number "2"; reference_id "ENSMUST00000159027.7"; ref_gene_id "ENSMUSG00000021816.11"; ref_gene_name "Ppp3cb"; cov "35.124416";
chr14	StringTie	exon	20508624	20508721	1000	-	.	gene_id "STR.137..50"; transcript_id "STR.137..50.1"; exon_number "3"; reference_id "ENSMUST00000159027.7"; ref_gene_id "ENSMUSG00000021816.11"; ref_gene_name "Ppp3cb"; cov "32.706245";
chr14	StringTie	exon	20509416	20509500	1000	-	.	gene_id "STR.137..50"; transcript_id "STR.137..50.1"; exon_number "4"; reference_id "ENSMUST00000159027.7"; ref_gene_id "ENSMUSG00000021816.11"; ref_gene_name "Ppp3cb"; cov "27.789137";
chr14	StringTie	exon	20515523	20515600	1000	-	.	gene_id "STR.137..50"; transcript_id "STR.137..50.1"; exon_number "5"; reference_id "ENSMUST00000159027.7"; ref_gene_id "ENSMUSG00000021816.11"; ref_gene_name "Ppp3cb"; cov "28.571577";
chr14	StringTie	exon	20520554	20520679	1000	-	.	gene_id "STR.137..50"; transcript_id "STR.137..50.1"; exon_number "6"; reference_id "ENSMUST00000159027.7"; ref_gene_id "ENSMUSG00000021816.11"; ref_gene_name "Ppp3cb"; cov "24.724955";
chr14	StringTie	exon	20523580	20523674	1000	-	.	gene_id "STR.137..50"; transcript_id "STR.137..50.1"; exon_number "7"; reference_id "ENSMUST00000159027.7"; ref_gene_id "ENSMUSG00000021816.11"; ref_gene_name "Ppp3cb"; cov "24.020836";
chr14	StringTie	exon	20523779	20523856	1000	-	.	gene_id "STR.137..50"; transcript_id "STR.137..50.1"; exon_number "8"; reference_id "ENSMUST00000159027.7"; ref_gene_id "ENSMUSG00000021816.11"; ref_gene_name "Ppp3cb"; cov "22.798588";
chr14	StringTie	exon	20523960	20524099	1000	-	.	gene_id "STR.137..50"; transcript_id "STR.137..50.1"; exon_number "9"; reference_id "ENSMUST00000159027.7"; ref_gene_id "ENSMUSG00000021816.11"; ref_gene_name "Ppp3cb"; cov "20.731958";
chr14	StringTie	exon	20524357	20524502	1000	-	.	gene_id "STR.137..50"; transcript_id "STR.137..50.1"; exon_number "10"; reference_id "ENSMUST00000159027.7"; ref_gene_id "ENSMUSG00000021816.11"; ref_gene_name "Ppp3cb"; cov "17.881514";
chr14	StringTie	exon	20528158	20528269	1000	-	.	gene_id "STR.137..50"; transcript_id "STR.137..50.1"; exon_number "11"; reference_id "ENSMUST00000159027.7"; ref_gene_id "ENSMUSG00000021816.11"; ref_gene_name "Ppp3cb"; cov "16.814066";
chr14	StringTie	exon	20530944	20531068	1000	-	.	gene_id "STR.137..50"; transcript_id "STR.137..50.1"; exon_number "12"; reference_id "ENSMUST00000159027.7"; ref_gene_id "ENSMUSG00000021816.11"; ref_gene_name "Ppp3cb"; cov "14.790794";
chr14	StringTie	exon	20531660	20531860	1000	-	.	gene_id "STR.137..50"; transcript_id "STR.137..50.1"; exon_number "13"; reference_id "ENSMUST00000159027.7"; ref_gene_id "ENSMUSG00000021816.11"; ref_gene_name "Ppp3cb"; cov "6.965105";
chr14	StringTie	exon	20546356	20546573	1000	-	.	gene_id "STR.137..50"; transcript_id "STR.137..50.1"; exon_number "14"; reference_id "ENSMUST00000159027.7"; ref_gene_id "ENSMUSG00000021816.11"; ref_gene_name "Ppp3cb"; cov "1.455505";
chr14	StringTie	transcript	20499868	20546547	1000	-	.	gene_id "STR.137..50"; transcript_id "STR.137..50.2"; reference_id "ENSMUST00000161445.7"; ref_gene_id "ENSMUSG00000021816.11"; ref_gene_name "Ppp3cb"; cov "158.990967"; FPKM "3737.019775"; TPM "6676.573242";
chr14	StringTie	exon	20499868	20501662	1000	-	.	gene_id "STR.137..50"; transcript_id "STR.137..50.2"; exon_number "1"; reference_id "ENSMUST00000161445.7"; ref_gene_id "ENSMUSG00000021816.11"; ref_gene_name "Ppp3cb"; cov "249.859299";
chr14	StringTie	exon	20503247	20503276	1000	-	.	gene_id "STR.137..50"; transcript_id "STR.137..50.2"; exon_number "2"; reference_id "ENSMUST00000161445.7"; ref_gene_id "ENSMUSG00000021816.11"; ref_gene_name "Ppp3cb"; cov "99.375587";
chr14	StringTie	exon	20508624	20508721	1000	-	.	gene_id "STR.137..50"; transcript_id "STR.137..50.2"; exon_number "3"; reference_id "ENSMUST00000161445.7"; ref_gene_id "ENSMUSG00000021816.11"; ref_gene_name "Ppp3cb"; cov "92.533997";
chr14	StringTie	exon	20509416	20509497	1000	-	.	gene_id "STR.137..50"; transcript_id "STR.137..50.2"; exon_number "4"; reference_id "ENSMUST00000161445.7"; ref_gene_id "ENSMUSG00000021816.11"; ref_gene_name "Ppp3cb"; cov "77.608330";
chr14	StringTie	exon	20515523	20515600	1000	-	.	gene_id "STR.137..50"; transcript_id "STR.137..50.2"; exon_number "5"; reference_id "ENSMUST00000161445.7"; ref_gene_id "ENSMUSG00000021816.11"; ref_gene_name "Ppp3cb"; cov "80.836006";
chr14	StringTie	exon	20520554	20520679	1000	-	.	gene_id "STR.137..50"; transcript_id "STR.137..50.2"; exon_number "6"; reference_id "ENSMUST00000161445.7"; ref_gene_id "ENSMUSG00000021816.11"; ref_gene_name "Ppp3cb"; cov "69.952965";
chr14	StringTie	exon	20523580	20523674	1000	-	.	gene_id "STR.137..50"; transcript_id "STR.137..50.2"; exon_number "7"; reference_id "ENSMUST00000161445.7"; ref_gene_id "ENSMUSG00000021816.11"; ref_gene_name "Ppp3cb"; cov "67.960838";
chr14	StringTie	exon	20523779	20523856	1000	-	.	gene_id "STR.137..50"; transcript_id "STR.137..50.2"; exon_number "8"; reference_id "ENSMUST00000161445.7"; ref_gene_id "ENSMUSG00000021816.11"; ref_gene_name "Ppp3cb"; cov "64.502792";
chr14	StringTie	exon	20523960	20524099	1000	-	.	gene_id "STR.137..50"; transcript_id "STR.137..50.2"; exon_number "9"; reference_id "ENSMUST00000161445.7"; ref_gene_id "ENSMUSG00000021816.11"; ref_gene_name "Ppp3cb"; cov "58.655788";
chr14	StringTie	exon	20524357	20524502	1000	-	.	gene_id "STR.137..50"; transcript_id "STR.137..50.2"; exon_number "10"; reference_id "ENSMUST00000161445.7"; ref_gene_id "ENSMUSG00000021816.11"; ref_gene_name "Ppp3cb"; cov "50.591187";
chr14	StringTie	exon	20528158	20528269	1000	-	.	gene_id "STR.137..50"; transcript_id "STR.137..50.2"; exon_number "11"; reference_id "ENSMUST00000161445.7"; ref_gene_id "ENSMUSG00000021816.11"; ref_gene_name "Ppp3cb"; cov "47.571117";
chr14	StringTie	exon	20530944	20531068	1000	-	.	gene_id "STR.137..50"; transcript_id "STR.137..50.2"; exon_number "12"; reference_id "ENSMUST00000161445.7"; ref_gene_id "ENSMUSG00000021816.11"; ref_gene_name "Ppp3cb"; cov "41.846786";
chr14	StringTie	exon	20531660	20531860	1000	-	.	gene_id "STR.137..50"; transcript_id "STR.137..50.2"; exon_number "13"; reference_id "ENSMUST00000161445.7"; ref_gene_id "ENSMUSG00000021816.11"; ref_gene_name "Ppp3cb"; cov "19.705990";
chr14	StringTie	exon	20546356	20546547	1000	-	.	gene_id "STR.137..50"; transcript_id "STR.137..50.2"; exon_number "14"; reference_id "ENSMUST00000161445.7"; ref_gene_id "ENSMUSG00000021816.11"; ref_gene_name "Ppp3cb"; cov "3.732541";
chr14	StringTie	transcript	20500030	20546512	1000	-	.	gene_id "STR.137..50"; transcript_id "STR.137..50.3"; reference_id "ENSMUST00000022355.10"; ref_gene_id "ENSMUSG00000021816.11"; ref_gene_name "Ppp3cb"; cov "11.186307"; FPKM "262.929718"; TPM "469.751221";
chr14	StringTie	exon	20500030	20501662	1000	-	.	gene_id "STR.137..50"; transcript_id "STR.137..50.3"; exon_number "1"; reference_id "ENSMUST00000022355.10"; ref_gene_id "ENSMUSG00000021816.11"; ref_gene_name "Ppp3cb"; cov "18.040833";
chr14	StringTie	exon	20508624	20508721	1000	-	.	gene_id "STR.137..50"; transcript_id "STR.137..50.3"; exon_number "2"; reference_id "ENSMUST00000022355.10"; ref_gene_id "ENSMUSG00000021816.11"; ref_gene_name "Ppp3cb"; cov "6.247245";
chr14	StringTie	exon	20509416	20509500	1000	-	.	gene_id "STR.137..50"; transcript_id "STR.137..50.3"; exon_number "3"; reference_id "ENSMUST00000022355.10"; ref_gene_id "ENSMUSG00000021816.11"; ref_gene_name "Ppp3cb"; cov "5.308024";
chr14	StringTie	exon	20515523	20515600	1000	-	.	gene_id "STR.137..50"; transcript_id "STR.137..50.3"; exon_number "4"; reference_id "ENSMUST00000022355.10"; ref_gene_id "ENSMUSG00000021816.11"; ref_gene_name "Ppp3cb"; cov "5.457479";
chr14	StringTie	exon	20520554	20520679	1000	-	.	gene_id "STR.137..50"; transcript_id "STR.137..50.3"; exon_number "5"; reference_id "ENSMUST00000022355.10"; ref_gene_id "ENSMUSG00000021816.11"; ref_gene_name "Ppp3cb"; cov "4.722733";
chr14	StringTie	exon	20523580	20523674	1000	-	.	gene_id "STR.137..50"; transcript_id "STR.137..50.3"; exon_number "6"; reference_id "ENSMUST00000022355.10"; ref_gene_id "ENSMUSG00000021816.11"; ref_gene_name "Ppp3cb"; cov "4.588239";
chr14	StringTie	exon	20523779	20523856	1000	-	.	gene_id "STR.137..50"; transcript_id "STR.137..50.3"; exon_number "7"; reference_id "ENSMUST00000022355.10"; ref_gene_id "ENSMUSG00000021816.11"; ref_gene_name "Ppp3cb"; cov "4.354775";
chr14	StringTie	exon	20523960	20524099	1000	-	.	gene_id "STR.137..50"; transcript_id "STR.137..50.3"; exon_number "8"; reference_id "ENSMUST00000022355.10"; ref_gene_id "ENSMUSG00000021816.11"; ref_gene_name "Ppp3cb"; cov "3.960027";
chr14	StringTie	exon	20524357	20524502	1000	-	.	gene_id "STR.137..50"; transcript_id "STR.137..50.3"; exon_number "9"; reference_id "ENSMUST00000022355.10"; ref_gene_id "ENSMUSG00000021816.11"; ref_gene_name "Ppp3cb"; cov "3.415561";
chr14	StringTie	exon	20528158	20528269	1000	-	.	gene_id "STR.137..50"; transcript_id "STR.137..50.3"; exon_number "10"; reference_id "ENSMUST00000022355.10"; ref_gene_id "ENSMUSG00000021816.11"; ref_gene_name "Ppp3cb"; cov "3.211668";
chr14	StringTie	exon	20530944	20531068	1000	-	.	gene_id "STR.137..50"; transcript_id "STR.137..50.3"; exon_number "11"; reference_id "ENSMUST00000022355.10"; ref_gene_id "ENSMUSG00000021816.11"; ref_gene_name "Ppp3cb"; cov "2.825201";
chr14	StringTie	exon	20531660	20531860	1000	-	.	gene_id "STR.137..50"; transcript_id "STR.137..50.3"; exon_number "12"; reference_id "ENSMUST00000022355.10"; ref_gene_id "ENSMUSG00000021816.11"; ref_gene_name "Ppp3cb"; cov "1.330410";
chr14	StringTie	exon	20546356	20546512	1000	-	.	gene_id "STR.137..50"; transcript_id "STR.137..50.3"; exon_number "13"; reference_id "ENSMUST00000022355.10"; ref_gene_id "ENSMUSG00000021816.11"; ref_gene_name "Ppp3cb"; cov "0.209997";
chr14	StringTie	transcript	20505993	20507109	1000	+	.	gene_id "STR.137..51"; transcript_id "STR.137..51.1"; cov "15.018802"; FPKM "353.010986"; TPM "630.690735";
chr14	StringTie	exon	20505993	20507109	1000	+	.	gene_id "STR.137..51"; transcript_id "STR.137..51.1"; exon_number "1"; cov "15.018802";
chr14	StringTie	transcript	20507671	20546440	1000	-	.	gene_id "STR.137..50"; transcript_id "STR.137..50.4"; reference_id "ENSMUST00000161989.1"; ref_gene_id "ENSMUSG00000021816.11"; ref_gene_name "Ppp3cb"; cov "17.892988"; FPKM "420.567627"; TPM "751.387634";
chr14	StringTie	exon	20507671	20508721	1000	-	.	gene_id "STR.137..50"; transcript_id "STR.137..50.4"; exon_number "1"; reference_id "ENSMUST00000161989.1"; ref_gene_id "ENSMUSG00000021816.11"; ref_gene_name "Ppp3cb"; cov "35.789940";
chr14	StringTie	exon	20509416	20509500	1000	-	.	gene_id "STR.137..50"; transcript_id "STR.137..50.4"; exon_number "2"; reference_id "ENSMUST00000161989.1"; ref_gene_id "ENSMUSG00000021816.11"; ref_gene_name "Ppp3cb"; cov "4.857155";
chr14	StringTie	exon	20515523	20515600	1000	-	.	gene_id "STR.137..50"; transcript_id "STR.137..50.4"; exon_number "3"; reference_id "ENSMUST00000161989.1"; ref_gene_id "ENSMUSG00000021816.11"; ref_gene_name "Ppp3cb"; cov "4.993915";
chr14	StringTie	exon	20520554	20520679	1000	-	.	gene_id "STR.137..50"; transcript_id "STR.137..50.4"; exon_number "4"; reference_id "ENSMUST00000161989.1"; ref_gene_id "ENSMUSG00000021816.11"; ref_gene_name "Ppp3cb"; cov "4.321579";
chr14	StringTie	exon	20523580	20523674	1000	-	.	gene_id "STR.137..50"; transcript_id "STR.137..50.4"; exon_number "5"; reference_id "ENSMUST00000161989.1"; ref_gene_id "ENSMUSG00000021816.11"; ref_gene_name "Ppp3cb"; cov "4.198509";
chr14	StringTie	exon	20523779	20523856	1000	-	.	gene_id "STR.137..50"; transcript_id "STR.137..50.4"; exon_number "6"; reference_id "ENSMUST00000161989.1"; ref_gene_id "ENSMUSG00000021816.11"; ref_gene_name "Ppp3cb"; cov "3.984876";
chr14	StringTie	exon	20523960	20524099	1000	-	.	gene_id "STR.137..50"; transcript_id "STR.137..50.4"; exon_number "7"; reference_id "ENSMUST00000161989.1"; ref_gene_id "ENSMUSG00000021816.11"; ref_gene_name "Ppp3cb"; cov "3.623658";
chr14	StringTie	exon	20524357	20524502	1000	-	.	gene_id "STR.137..50"; transcript_id "STR.137..50.4"; exon_number "8"; reference_id "ENSMUST00000161989.1"; ref_gene_id "ENSMUSG00000021816.11"; ref_gene_name "Ppp3cb"; cov "3.125440";
chr14	StringTie	exon	20528158	20528269	1000	-	.	gene_id "STR.137..50"; transcript_id "STR.137..50.4"; exon_number "9"; reference_id "ENSMUST00000161989.1"; ref_gene_id "ENSMUSG00000021816.11"; ref_gene_name "Ppp3cb"; cov "2.938865";
chr14	StringTie	exon	20530944	20531068	1000	-	.	gene_id "STR.137..50"; transcript_id "STR.137..50.4"; exon_number "10"; reference_id "ENSMUST00000161989.1"; ref_gene_id "ENSMUSG00000021816.11"; ref_gene_name "Ppp3cb"; cov "2.585225";
chr14	StringTie	exon	20531660	20531860	1000	-	.	gene_id "STR.137..50"; transcript_id "STR.137..50.4"; exon_number "11"; reference_id "ENSMUST00000161989.1"; ref_gene_id "ENSMUSG00000021816.11"; ref_gene_name "Ppp3cb"; cov "1.217404";
chr14	StringTie	exon	20546356	20546440	1000	-	.	gene_id "STR.137..50"; transcript_id "STR.137..50.4"; exon_number "12"; reference_id "ENSMUST00000161989.1"; ref_gene_id "ENSMUSG00000021816.11"; ref_gene_name "Ppp3cb"; cov "0.177444";
chr14	StringTie	transcript	20546079	20565005	1000	+	.	gene_id "STR.137..52"; transcript_id "STR.137..52.1"; reference_id "ENSMUST00000129237.1"; ref_gene_id "ENSMUSG00000084925.8"; ref_gene_name "1810062O18Rik"; cov "8.092621"; FPKM "190.213837"; TPM "339.836792";
chr14	StringTie	exon	20546079	20546344	1000	+	.	gene_id "STR.137..52"; transcript_id "STR.137..52.1"; exon_number "1"; reference_id "ENSMUST00000129237.1"; ref_gene_id "ENSMUSG00000084925.8"; ref_gene_name "1810062O18Rik"; cov "17.563972";
chr14	StringTie	exon	20561986	20562141	1000	+	.	gene_id "STR.137..52"; transcript_id "STR.137..52.1"; exon_number "2"; reference_id "ENSMUST00000129237.1"; ref_gene_id "ENSMUSG00000084925.8"; ref_gene_name "1810062O18Rik"; cov "0.110183";
chr14	StringTie	exon	20564781	20565005	1000	+	.	gene_id "STR.137..52"; transcript_id "STR.137..52.1"; exon_number "3"; reference_id "ENSMUST00000129237.1"; ref_gene_id "ENSMUSG00000084925.8"; ref_gene_name "1810062O18Rik"; cov "2.429871";
chr14	StringTie	transcript	20546293	20570680	1000	+	.	gene_id "STR.137..52"; transcript_id "STR.137..52.2"; reference_id "ENSMUST00000141265.7"; ref_gene_id "ENSMUSG00000084925.8"; ref_gene_name "1810062O18Rik"; cov "5.150201"; FPKM "121.053429"; TPM "216.274521";
chr14	StringTie	exon	20546293	20546344	1000	+	.	gene_id "STR.137..52"; transcript_id "STR.137..52.2"; exon_number "1"; reference_id "ENSMUST00000141265.7"; ref_gene_id "ENSMUSG00000084925.8"; ref_gene_name "1810062O18Rik"; cov "12.095835";
chr14	StringTie	exon	20561986	20562096	1000	+	.	gene_id "STR.137..52"; transcript_id "STR.137..52.2"; exon_number "2"; reference_id "ENSMUST00000141265.7"; ref_gene_id "ENSMUSG00000084925.8"; ref_gene_name "1810062O18Rik"; cov "0.197070";
chr14	StringTie	exon	20564781	20564839	1000	+	.	gene_id "STR.137..52"; transcript_id "STR.137..52.2"; exon_number "3"; reference_id "ENSMUST00000141265.7"; ref_gene_id "ENSMUSG00000084925.8"; ref_gene_name "1810062O18Rik"; cov "10.134559";
chr14	StringTie	exon	20565011	20565047	1000	+	.	gene_id "STR.137..52"; transcript_id "STR.137..52.2"; exon_number "4"; reference_id "ENSMUST00000141265.7"; ref_gene_id "ENSMUSG00000084925.8"; ref_gene_name "1810062O18Rik"; cov "3.092829";
chr14	StringTie	exon	20569870	20570022	1000	+	.	gene_id "STR.137..52"; transcript_id "STR.137..52.2"; exon_number "5"; reference_id "ENSMUST00000141265.7"; ref_gene_id "ENSMUSG00000084925.8"; ref_gene_name "1810062O18Rik"; cov "4.411765";
chr14	StringTie	exon	20570342	20570680	1000	+	.	gene_id "STR.137..52"; transcript_id "STR.137..52.2"; exon_number "6"; reference_id "ENSMUST00000141265.7"; ref_gene_id "ENSMUSG00000084925.8"; ref_gene_name "1810062O18Rik"; cov "5.396960";
chr14	StringTie	transcript	20548911	20577179	1000	-	.	gene_id "STR.137..53"; transcript_id "STR.137..53.1"; cov "16.017950"; FPKM "376.495544"; TPM "672.648376";
chr14	StringTie	exon	20548911	20550460	1000	-	.	gene_id "STR.137..53"; transcript_id "STR.137..53.1"; exon_number "1"; cov "28.468391";
chr14	StringTie	exon	20552074	20552260	1000	-	.	gene_id "STR.137..53"; transcript_id "STR.137..53.1"; exon_number "2"; cov "10.234621";
chr14	StringTie	exon	20556247	20556365	1000	-	.	gene_id "STR.137..53"; transcript_id "STR.137..53.1"; exon_number "3"; cov "8.965898";
chr14	StringTie	exon	20560846	20562242	1000	-	.	gene_id "STR.137..53"; transcript_id "STR.137..53.1"; exon_number "4"; cov "7.454188";
chr14	StringTie	exon	20570248	20570415	1000	-	.	gene_id "STR.137..53"; transcript_id "STR.137..53.1"; exon_number "5"; cov "19.203037";
chr14	StringTie	exon	20573768	20573901	1000	-	.	gene_id "STR.137..53"; transcript_id "STR.137..53.1"; exon_number "6"; cov "6.962687";
chr14	StringTie	exon	20576473	20576704	1000	-	.	gene_id "STR.137..53"; transcript_id "STR.137..53.1"; exon_number "7"; cov "7.577586";
chr14	StringTie	exon	20576935	20577179	1000	-	.	gene_id "STR.137..53"; transcript_id "STR.137..53.1"; exon_number "8"; cov "4.681396";
chr14	StringTie	transcript	20548911	20564924	1000	-	.	gene_id "STR.137..53"; transcript_id "STR.137..53.2"; cov "7.922710"; FPKM "186.220154"; TPM "332.701630";
chr14	StringTie	exon	20548911	20550460	1000	-	.	gene_id "STR.137..53"; transcript_id "STR.137..53.2"; exon_number "1"; cov "12.809029";
chr14	StringTie	exon	20552074	20552260	1000	-	.	gene_id "STR.137..53"; transcript_id "STR.137..53.2"; exon_number "2"; cov "4.604951";
chr14	StringTie	exon	20556247	20556365	1000	-	.	gene_id "STR.137..53"; transcript_id "STR.137..53.2"; exon_number "3"; cov "4.034103";
chr14	StringTie	exon	20560846	20562242	1000	-	.	gene_id "STR.137..53"; transcript_id "STR.137..53.2"; exon_number "4"; cov "3.353927";
chr14	StringTie	exon	20564868	20564924	1000	-	.	gene_id "STR.137..53"; transcript_id "STR.137..53.2"; exon_number "5"; cov "6.027310";
chr14	StringTie	transcript	20564746	20570680	1000	+	.	gene_id "STR.137..52"; transcript_id "STR.137..52.3"; reference_id "ENSMUST00000225721.1"; ref_gene_id "ENSMUSG00000084925.8"; ref_gene_name "1810062O18Rik"; cov "1.312788"; FPKM "30.856562"; TPM "55.128448";
chr14	StringTie	exon	20564746	20564839	1000	+	.	gene_id "STR.137..52"; transcript_id "STR.137..52.3"; exon_number "1"; reference_id "ENSMUST00000225721.1"; ref_gene_id "ENSMUSG00000084925.8"; ref_gene_name "1810062O18Rik"; cov "1.770161";
chr14	StringTie	exon	20570342	20570680	1000	+	.	gene_id "STR.137..52"; transcript_id "STR.137..52.3"; exon_number "2"; reference_id "ENSMUST00000225721.1"; ref_gene_id "ENSMUSG00000084925.8"; ref_gene_name "1810062O18Rik"; cov "1.185964";
chr14	StringTie	transcript	20564839	20566383	1000	+	.	gene_id "STR.137..52"; transcript_id "STR.137..52.4"; reference_id "ENSMUST00000224755.1"; ref_gene_id "ENSMUSG00000084925.8"; ref_gene_name "1810062O18Rik"; cov "0.883371"; FPKM "20.763285"; TPM "37.095764";
chr14	StringTie	exon	20564839	20565047	1000	+	.	gene_id "STR.137..52"; transcript_id "STR.137..52.4"; exon_number "1"; reference_id "ENSMUST00000224755.1"; ref_gene_id "ENSMUSG00000084925.8"; ref_gene_name "1810062O18Rik"; cov "0.366535";
chr14	StringTie	exon	20565998	20566383	1000	+	.	gene_id "STR.137..52"; transcript_id "STR.137..52.4"; exon_number "2"; reference_id "ENSMUST00000224755.1"; ref_gene_id "ENSMUSG00000084925.8"; ref_gene_name "1810062O18Rik"; cov "1.163212";
chr14	StringTie	transcript	20564887	20570638	1000	+	.	gene_id "STR.137..52"; transcript_id "STR.137..52.5"; reference_id "ENSMUST00000223899.1"; ref_gene_id "ENSMUSG00000084925.8"; ref_gene_name "1810062O18Rik"; cov "15.036304"; FPKM "353.422363"; TPM "631.425720";
chr14	StringTie	exon	20564887	20565047	1000	+	.	gene_id "STR.137..52"; transcript_id "STR.137..52.5"; exon_number "1"; reference_id "ENSMUST00000223899.1"; ref_gene_id "ENSMUSG00000084925.8"; ref_gene_name "1810062O18Rik"; cov "8.871726";
chr14	StringTie	exon	20570342	20570638	1000	+	.	gene_id "STR.137..52"; transcript_id "STR.137..52.5"; exon_number "2"; reference_id "ENSMUST00000223899.1"; ref_gene_id "ENSMUSG00000084925.8"; ref_gene_name "1810062O18Rik"; cov "18.378042";
chr14	StringTie	transcript	20576931	20607920	1000	+	.	gene_id "STR.137..54"; transcript_id "STR.137..54.1"; cov "43.546436"; FPKM "1023.541687"; TPM "1828.663452";
chr14	StringTie	exon	20576931	20577311	1000	+	.	gene_id "STR.137..54"; transcript_id "STR.137..54.1"; exon_number "1"; cov "12.328572";
chr14	StringTie	exon	20577454	20577581	1000	+	.	gene_id "STR.137..54"; transcript_id "STR.137..54.1"; exon_number "2"; cov "22.904261";
chr14	StringTie	exon	20583313	20583490	1000	+	.	gene_id "STR.137..54"; transcript_id "STR.137..54.1"; exon_number "3"; cov "22.675325";
chr14	StringTie	exon	20586000	20586149	1000	+	.	gene_id "STR.137..54"; transcript_id "STR.137..54.1"; exon_number "4"; cov "20.595953";
chr14	StringTie	exon	20588075	20588221	1000	+	.	gene_id "STR.137..54"; transcript_id "STR.137..54.1"; exon_number "5"; cov "21.642008";
chr14	StringTie	exon	20588333	20588439	1000	+	.	gene_id "STR.137..54"; transcript_id "STR.137..54.1"; exon_number "6"; cov "22.741999";
chr14	StringTie	exon	20589187	20589265	1000	+	.	gene_id "STR.137..54"; transcript_id "STR.137..54.1"; exon_number "7"; cov "24.400270";
chr14	StringTie	exon	20589368	20589486	1000	+	.	gene_id "STR.137..54"; transcript_id "STR.137..54.1"; exon_number "8"; cov "24.943390";
chr14	StringTie	exon	20591478	20591615	1000	+	.	gene_id "STR.137..54"; transcript_id "STR.137..54.1"; exon_number "9"; cov "25.428368";
chr14	StringTie	exon	20604054	20604142	1000	+	.	gene_id "STR.137..54"; transcript_id "STR.137..54.1"; exon_number "10"; cov "29.260168";
chr14	StringTie	exon	20607080	20607920	1000	+	.	gene_id "STR.137..54"; transcript_id "STR.137..54.1"; exon_number "11"; cov "84.733055";
chr14	StringTie	transcript	20576931	20607920	1000	+	.	gene_id "STR.137..54"; transcript_id "STR.137..54.2"; cov "11.970773"; FPKM "281.368286"; TPM "502.693634";
chr14	StringTie	exon	20576931	20577311	1000	+	.	gene_id "STR.137..54"; transcript_id "STR.137..54.2"; exon_number "1"; cov "3.209638";
chr14	StringTie	exon	20577454	20577581	1000	+	.	gene_id "STR.137..54"; transcript_id "STR.137..54.2"; exon_number "2"; cov "5.962927";
chr14	StringTie	exon	20581450	20581618	1000	+	.	gene_id "STR.137..54"; transcript_id "STR.137..54.2"; exon_number "3"; cov "20.810652";
chr14	StringTie	exon	20583313	20583490	1000	+	.	gene_id "STR.137..54"; transcript_id "STR.137..54.2"; exon_number "4"; cov "5.903327";
chr14	StringTie	exon	20586000	20586149	1000	+	.	gene_id "STR.137..54"; transcript_id "STR.137..54.2"; exon_number "5"; cov "5.361980";
chr14	StringTie	exon	20588075	20588221	1000	+	.	gene_id "STR.137..54"; transcript_id "STR.137..54.2"; exon_number "6"; cov "5.634311";
chr14	StringTie	exon	20588333	20588439	1000	+	.	gene_id "STR.137..54"; transcript_id "STR.137..54.2"; exon_number "7"; cov "5.920684";
chr14	StringTie	exon	20589187	20589265	1000	+	.	gene_id "STR.137..54"; transcript_id "STR.137..54.2"; exon_number "8"; cov "6.352400";
chr14	StringTie	exon	20589368	20589486	1000	+	.	gene_id "STR.137..54"; transcript_id "STR.137..54.2"; exon_number "9"; cov "6.493797";
chr14	StringTie	exon	20591478	20591615	1000	+	.	gene_id "STR.137..54"; transcript_id "STR.137..54.2"; exon_number "10"; cov "6.620057";
chr14	StringTie	exon	20604054	20604142	1000	+	.	gene_id "STR.137..54"; transcript_id "STR.137..54.2"; exon_number "11"; cov "7.617635";
chr14	StringTie	exon	20607080	20607920	1000	+	.	gene_id "STR.137..54"; transcript_id "STR.137..54.2"; exon_number "12"; cov "22.059523";
chr14	StringTie	transcript	20585944	20618329	1000	-	.	gene_id "STR.137..55"; transcript_id "STR.137..55.1"; cov "9.487880"; FPKM "223.008865"; TPM "398.428467";
chr14	StringTie	exon	20585944	20586149	1000	-	.	gene_id "STR.137..55"; transcript_id "STR.137..55.1"; exon_number "1"; cov "2.925849";
chr14	StringTie	exon	20588075	20588221	1000	-	.	gene_id "STR.137..55"; transcript_id "STR.137..55.1"; exon_number "2"; cov "3.881872";
chr14	StringTie	exon	20588333	20588438	1000	-	.	gene_id "STR.137..55"; transcript_id "STR.137..55.1"; exon_number "3"; cov "4.090806";
chr14	StringTie	exon	20589184	20589266	1000	-	.	gene_id "STR.137..55"; transcript_id "STR.137..55.1"; exon_number "4"; cov "4.679044";
chr14	StringTie	exon	20589374	20589487	1000	-	.	gene_id "STR.137..55"; transcript_id "STR.137..55.1"; exon_number "5"; cov "4.530794";
chr14	StringTie	exon	20591479	20591613	1000	-	.	gene_id "STR.137..55"; transcript_id "STR.137..55.1"; exon_number "6"; cov "4.564338";
chr14	StringTie	exon	20604052	20604144	1000	-	.	gene_id "STR.137..55"; transcript_id "STR.137..55.1"; exon_number "7"; cov "5.440551";
chr14	StringTie	exon	20607082	20607905	1000	-	.	gene_id "STR.137..55"; transcript_id "STR.137..55.1"; exon_number "8"; cov "15.482205";
chr14	StringTie	exon	20618293	20618329	1000	-	.	gene_id "STR.137..55"; transcript_id "STR.137..55.1"; exon_number "9"; cov "4.459459";
chr14	StringTie	transcript	20585944	20642540	1000	-	.	gene_id "STR.137..55"; transcript_id "STR.137..55.2"; cov "6.710265"; FPKM "157.722122"; TPM "281.786926";
chr14	StringTie	exon	20585944	20586149	1000	-	.	gene_id "STR.137..55"; transcript_id "STR.137..55.2"; exon_number "1"; cov "0.988276";
chr14	StringTie	exon	20588075	20588221	1000	-	.	gene_id "STR.137..55"; transcript_id "STR.137..55.2"; exon_number "2"; cov "1.311196";
chr14	StringTie	exon	20588333	20588438	1000	-	.	gene_id "STR.137..55"; transcript_id "STR.137..55.2"; exon_number "3"; cov "1.381768";
chr14	StringTie	exon	20589184	20589266	1000	-	.	gene_id "STR.137..55"; transcript_id "STR.137..55.2"; exon_number "4"; cov "1.580460";
chr14	StringTie	exon	20589374	20589487	1000	-	.	gene_id "STR.137..55"; transcript_id "STR.137..55.2"; exon_number "5"; cov "1.530385";
chr14	StringTie	exon	20591479	20591613	1000	-	.	gene_id "STR.137..55"; transcript_id "STR.137..55.2"; exon_number "6"; cov "1.541715";
chr14	StringTie	exon	20604052	20604144	1000	-	.	gene_id "STR.137..55"; transcript_id "STR.137..55.2"; exon_number "7"; cov "1.837678";
chr14	StringTie	exon	20607082	20607905	1000	-	.	gene_id "STR.137..55"; transcript_id "STR.137..55.2"; exon_number "8"; cov "5.229489";
chr14	StringTie	exon	20640917	20642540	1000	-	.	gene_id "STR.137..55"; transcript_id "STR.137..55.2"; exon_number "9"; cov "10.358393";
chr14	StringTie	transcript	20641009	20644048	1000	+	.	gene_id "STR.137..56"; transcript_id "STR.137..56.1"; reference_id "ENSMUST00000190699.1"; ref_gene_id "ENSMUSG00000099966.1"; ref_gene_name "2810402E24Rik"; cov "8.207885"; FPKM "192.923080"; TPM "344.677094";
chr14	StringTie	exon	20641009	20644048	1000	+	.	gene_id "STR.137..56"; transcript_id "STR.137..56.1"; exon_number "1"; reference_id "ENSMUST00000190699.1"; ref_gene_id "ENSMUSG00000099966.1"; ref_gene_name "2810402E24Rik"; cov "8.207885";
chr14	StringTie	transcript	20836660	20843385	1000	+	.	gene_id "STR.137..57"; transcript_id "STR.137..57.1"; reference_id "ENSMUST00000022368.3"; ref_gene_id "ENSMUSG00000021822.3"; ref_gene_name "Plau"; cov "3.207088"; FPKM "75.381332"; TPM "134.676575";
chr14	StringTie	exon	20836660	20836734	1000	+	.	gene_id "STR.137..57"; transcript_id "STR.137..57.1"; exon_number "1"; reference_id "ENSMUST00000022368.3"; ref_gene_id "ENSMUSG00000021822.3"; ref_gene_name "Plau"; cov "6.293334";
chr14	StringTie	exon	20837049	20837135	1000	+	.	gene_id "STR.137..57"; transcript_id "STR.137..57.1"; exon_number "2"; reference_id "ENSMUST00000022368.3"; ref_gene_id "ENSMUSG00000021822.3"; ref_gene_name "Plau"; cov "5.000000";
chr14	StringTie	exon	20837610	20837640	1000	+	.	gene_id "STR.137..57"; transcript_id "STR.137..57.1"; exon_number "3"; reference_id "ENSMUST00000022368.3"; ref_gene_id "ENSMUSG00000021822.3"; ref_gene_name "Plau"; cov "5.000000";
chr14	StringTie	exon	20837778	20837885	1000	+	.	gene_id "STR.137..57"; transcript_id "STR.137..57.1"; exon_number "4"; reference_id "ENSMUST00000022368.3"; ref_gene_id "ENSMUSG00000021822.3"; ref_gene_name "Plau"; cov "5.000000";
chr14	StringTie	exon	20838513	20838687	1000	+	.	gene_id "STR.137..57"; transcript_id "STR.137..57.1"; exon_number "5"; reference_id "ENSMUST00000022368.3"; ref_gene_id "ENSMUSG00000021822.3"; ref_gene_name "Plau"; cov "4.942857";
chr14	StringTie	exon	20839096	20839187	1000	+	.	gene_id "STR.137..57"; transcript_id "STR.137..57.1"; exon_number "6"; reference_id "ENSMUST00000022368.3"; ref_gene_id "ENSMUSG00000021822.3"; ref_gene_name "Plau"; cov "5.000000";
chr14	StringTie	exon	20839332	20839554	1000	+	.	gene_id "STR.137..57"; transcript_id "STR.137..57.1"; exon_number "7"; reference_id "ENSMUST00000022368.3"; ref_gene_id "ENSMUSG00000021822.3"; ref_gene_name "Plau"; cov "2.618834";
chr14	StringTie	exon	20839775	20839923	1000	+	.	gene_id "STR.137..57"; transcript_id "STR.137..57.1"; exon_number "8"; reference_id "ENSMUST00000022368.3"; ref_gene_id "ENSMUSG00000021822.3"; ref_gene_name "Plau"; cov "2.000000";
chr14	StringTie	exon	20840498	20840638	1000	+	.	gene_id "STR.137..57"; transcript_id "STR.137..57.1"; exon_number "9"; reference_id "ENSMUST00000022368.3"; ref_gene_id "ENSMUSG00000021822.3"; ref_gene_name "Plau"; cov "3.000000";
chr14	StringTie	exon	20840946	20841094	1000	+	.	gene_id "STR.137..57"; transcript_id "STR.137..57.1"; exon_number "10"; reference_id "ENSMUST00000022368.3"; ref_gene_id "ENSMUSG00000021822.3"; ref_gene_name "Plau"; cov "3.000000";
chr14	StringTie	exon	20842274	20843385	1000	+	.	gene_id "STR.137..57"; transcript_id "STR.137..57.1"; exon_number "11"; reference_id "ENSMUST00000022368.3"; ref_gene_id "ENSMUSG00000021822.3"; ref_gene_name "Plau"; cov "2.546763";
chr14	StringTie	transcript	21729655	21730413	1000	+	.	gene_id "STR.137..58"; transcript_id "STR.137..58.1"; cov "5.172596"; FPKM "121.579826"; TPM "217.214966";
chr14	StringTie	exon	21729655	21730413	1000	+	.	gene_id "STR.137..58"; transcript_id "STR.137..58.1"; exon_number "1"; cov "5.172596";
chr14	StringTie	transcript	21750531	21793302	1000	+	.	gene_id "STR.137..59"; transcript_id "STR.137..59.1"; reference_id "ENSMUST00000022292.9"; ref_gene_id "ENSMUSG00000021770.11"; ref_gene_name "Samd8"; cov "8.766227"; FPKM "206.046677"; TPM "368.123810";
chr14	StringTie	exon	21750531	21750780	1000	+	.	gene_id "STR.137..59"; transcript_id "STR.137..59.1"; exon_number "1"; reference_id "ENSMUST00000022292.9"; ref_gene_id "ENSMUSG00000021770.11"; ref_gene_name "Samd8"; cov "9.004168";
chr14	StringTie	exon	21774963	21775555	1000	+	.	gene_id "STR.137..59"; transcript_id "STR.137..59.1"; exon_number "2"; reference_id "ENSMUST00000022292.9"; ref_gene_id "ENSMUSG00000021770.11"; ref_gene_name "Samd8"; cov "9.556562";
chr14	StringTie	exon	21780086	21780181	1000	+	.	gene_id "STR.137..59"; transcript_id "STR.137..59.1"; exon_number "3"; reference_id "ENSMUST00000022292.9"; ref_gene_id "ENSMUSG00000021770.11"; ref_gene_name "Samd8"; cov "8.431003";
chr14	StringTie	exon	21783679	21783796	1000	+	.	gene_id "STR.137..59"; transcript_id "STR.137..59.1"; exon_number "4"; reference_id "ENSMUST00000022292.9"; ref_gene_id "ENSMUSG00000021770.11"; ref_gene_name "Samd8"; cov "8.445665";
chr14	StringTie	exon	21792404	21792554	1000	+	.	gene_id "STR.137..59"; transcript_id "STR.137..59.1"; exon_number "5"; reference_id "ENSMUST00000022292.9"; ref_gene_id "ENSMUSG00000021770.11"; ref_gene_name "Samd8"; cov "8.451880";
chr14	StringTie	exon	21792937	21793302	1000	+	.	gene_id "STR.137..59"; transcript_id "STR.137..59.1"; exon_number "6"; reference_id "ENSMUST00000022292.9"; ref_gene_id "ENSMUSG00000021770.11"; ref_gene_name "Samd8"; cov "7.644148";
chr14	StringTie	transcript	21750548	21793302	1000	+	.	gene_id "STR.137..59"; transcript_id "STR.137..59.2"; reference_id "ENSMUST00000144061.1"; ref_gene_id "ENSMUSG00000021770.11"; ref_gene_name "Samd8"; cov "6.579926"; FPKM "154.658554"; TPM "276.313568";
chr14	StringTie	exon	21750548	21750836	1000	+	.	gene_id "STR.137..59"; transcript_id "STR.137..59.2"; exon_number "1"; reference_id "ENSMUST00000144061.1"; ref_gene_id "ENSMUSG00000021770.11"; ref_gene_name "Samd8"; cov "7.674548";
chr14	StringTie	exon	21774963	21775555	1000	+	.	gene_id "STR.137..59"; transcript_id "STR.137..59.2"; exon_number "2"; reference_id "ENSMUST00000144061.1"; ref_gene_id "ENSMUSG00000021770.11"; ref_gene_name "Samd8"; cov "6.948289";
chr14	StringTie	exon	21780086	21780181	1000	+	.	gene_id "STR.137..59"; transcript_id "STR.137..59.2"; exon_number "3"; reference_id "ENSMUST00000144061.1"; ref_gene_id "ENSMUSG00000021770.11"; ref_gene_name "Samd8"; cov "6.129929";
chr14	StringTie	exon	21783679	21783796	1000	+	.	gene_id "STR.137..59"; transcript_id "STR.137..59.2"; exon_number "4"; reference_id "ENSMUST00000144061.1"; ref_gene_id "ENSMUSG00000021770.11"; ref_gene_name "Samd8"; cov "6.140589";
chr14	StringTie	exon	21792404	21792554	1000	+	.	gene_id "STR.137..59"; transcript_id "STR.137..59.2"; exon_number "5"; reference_id "ENSMUST00000144061.1"; ref_gene_id "ENSMUSG00000021770.11"; ref_gene_name "Samd8"; cov "6.145108";
chr14	StringTie	exon	21792937	21793302	1000	+	.	gene_id "STR.137..59"; transcript_id "STR.137..59.2"; exon_number "6"; reference_id "ENSMUST00000144061.1"; ref_gene_id "ENSMUSG00000021770.11"; ref_gene_name "Samd8"; cov "5.557829";
chr14	StringTie	transcript	21750548	21798726	1000	+	.	gene_id "STR.137..59"; transcript_id "STR.137..59.3"; cov "16.503443"; FPKM "387.906860"; TPM "693.035889";
chr14	StringTie	exon	21750548	21750780	1000	+	.	gene_id "STR.137..59"; transcript_id "STR.137..59.3"; exon_number "1"; cov "1.978599";
chr14	StringTie	exon	21774963	21775555	1000	+	.	gene_id "STR.137..59"; transcript_id "STR.137..59.3"; exon_number "2"; cov "1.987200";
chr14	StringTie	exon	21780086	21780181	1000	+	.	gene_id "STR.137..59"; transcript_id "STR.137..59.3"; exon_number "3"; cov "1.753150";
chr14	StringTie	exon	21783679	21783796	1000	+	.	gene_id "STR.137..59"; transcript_id "STR.137..59.3"; exon_number "4"; cov "1.756199";
chr14	StringTie	exon	21792404	21792554	1000	+	.	gene_id "STR.137..59"; transcript_id "STR.137..59.3"; exon_number "5"; cov "1.757491";
chr14	StringTie	exon	21792937	21797752	1000	+	.	gene_id "STR.137..59"; transcript_id "STR.137..59.3"; exon_number "6"; cov "16.839300";
chr14	StringTie	exon	21797841	21798726	1000	+	.	gene_id "STR.137..59"; transcript_id "STR.137..59.3"; exon_number "7"; cov "34.288734";
chr14	StringTie	transcript	21751552	21798726	1000	+	.	gene_id "STR.137..59"; transcript_id "STR.137..59.4"; reference_id "ENSMUST00000119430.2"; ref_gene_id "ENSMUSG00000021770.11"; ref_gene_name "Samd8"; cov "16.130861"; FPKM "379.149506"; TPM "677.389893";
chr14	StringTie	exon	21751552	21751604	1000	+	.	gene_id "STR.137..59"; transcript_id "STR.137..59.4"; exon_number "1"; reference_id "ENSMUST00000119430.2"; ref_gene_id "ENSMUSG00000021770.11"; ref_gene_name "Samd8"; cov "4.962264";
chr14	StringTie	exon	21774963	21775555	1000	+	.	gene_id "STR.137..59"; transcript_id "STR.137..59.4"; exon_number "2"; reference_id "ENSMUST00000119430.2"; ref_gene_id "ENSMUSG00000021770.11"; ref_gene_name "Samd8"; cov "1.875572";
chr14	StringTie	exon	21780086	21780181	1000	+	.	gene_id "STR.137..59"; transcript_id "STR.137..59.4"; exon_number "3"; reference_id "ENSMUST00000119430.2"; ref_gene_id "ENSMUSG00000021770.11"; ref_gene_name "Samd8"; cov "1.654669";
chr14	StringTie	exon	21783679	21783796	1000	+	.	gene_id "STR.137..59"; transcript_id "STR.137..59.4"; exon_number "4"; reference_id "ENSMUST00000119430.2"; ref_gene_id "ENSMUSG00000021770.11"; ref_gene_name "Samd8"; cov "1.657547";
chr14	StringTie	exon	21792404	21792554	1000	+	.	gene_id "STR.137..59"; transcript_id "STR.137..59.4"; exon_number "5"; reference_id "ENSMUST00000119430.2"; ref_gene_id "ENSMUSG00000021770.11"; ref_gene_name "Samd8"; cov "1.658767";
chr14	StringTie	exon	21792937	21798726	1000	+	.	gene_id "STR.137..59"; transcript_id "STR.137..59.4"; exon_number "6"; reference_id "ENSMUST00000119430.2"; ref_gene_id "ENSMUSG00000021770.11"; ref_gene_name "Samd8"; cov "18.605503";
chr14	StringTie	transcript	21792941	21798726	1000	-	.	gene_id "STR.137..60"; transcript_id "STR.137..60.1"; cov "31.135902"; FPKM "731.837036"; TPM "1307.502808";
chr14	StringTie	exon	21792941	21798726	1000	-	.	gene_id "STR.137..60"; transcript_id "STR.137..60.1"; exon_number "1"; cov "31.135902";
chr14	StringTie	transcript	20734875	20794088	1000	-	.	gene_id "STR.137..61"; transcript_id "STR.137..61.1"; reference_id "ENSMUST00000071816.6"; ref_gene_id "ENSMUSG00000021820.18"; ref_gene_name "Camk2g"; cov "254.978561"; FPKM "5993.169922"; TPM "10707.419922";
chr14	StringTie	exon	20734875	20736852	1000	-	.	gene_id "STR.137..61"; transcript_id "STR.137..61.1"; exon_number "1"; reference_id "ENSMUST00000071816.6"; ref_gene_id "ENSMUSG00000021820.18"; ref_gene_name "Camk2g"; cov "203.356003";
chr14	StringTie	exon	20737259	20737503	1000	-	.	gene_id "STR.137..61"; transcript_id "STR.137..61.1"; exon_number "2"; reference_id "ENSMUST00000071816.6"; ref_gene_id "ENSMUSG00000021820.18"; ref_gene_name "Camk2g"; cov "358.254913";
chr14	StringTie	exon	20738849	20738943	1000	-	.	gene_id "STR.137..61"; transcript_id "STR.137..61.1"; exon_number "3"; reference_id "ENSMUST00000071816.6"; ref_gene_id "ENSMUSG00000021820.18"; ref_gene_name "Camk2g"; cov "339.927795";
chr14	StringTie	exon	20739327	20739402	1000	-	.	gene_id "STR.137..61"; transcript_id "STR.137..61.1"; exon_number "4"; reference_id "ENSMUST00000071816.6"; ref_gene_id "ENSMUSG00000021820.18"; ref_gene_name "Camk2g"; cov "328.926361";
chr14	StringTie	exon	20742705	20742753	1000	-	.	gene_id "STR.137..61"; transcript_id "STR.137..61.1"; exon_number "5"; reference_id "ENSMUST00000071816.6"; ref_gene_id "ENSMUSG00000021820.18"; ref_gene_name "Camk2g"; cov "320.352386";
chr14	StringTie	exon	20744604	20744648	1000	-	.	gene_id "STR.137..61"; transcript_id "STR.137..61.1"; exon_number "6"; reference_id "ENSMUST00000071816.6"; ref_gene_id "ENSMUSG00000021820.18"; ref_gene_name "Camk2g"; cov "316.030334";
chr14	StringTie	exon	20745792	20745860	1000	-	.	gene_id "STR.137..61"; transcript_id "STR.137..61.1"; exon_number "7"; reference_id "ENSMUST00000071816.6"; ref_gene_id "ENSMUSG00000021820.18"; ref_gene_name "Camk2g"; cov "151.251282";
chr14	StringTie	exon	20747819	20747851	1000	-	.	gene_id "STR.137..61"; transcript_id "STR.137..61.1"; exon_number "8"; reference_id "ENSMUST00000071816.6"; ref_gene_id "ENSMUSG00000021820.18"; ref_gene_name "Camk2g"; cov "1044.409424";
chr14	StringTie	exon	20755659	20755702	1000	-	.	gene_id "STR.137..61"; transcript_id "STR.137..61.1"; exon_number "9"; reference_id "ENSMUST00000071816.6"; ref_gene_id "ENSMUSG00000021820.18"; ref_gene_name "Camk2g"; cov "312.998047";
chr14	StringTie	exon	20760144	20760186	1000	-	.	gene_id "STR.137..61"; transcript_id "STR.137..61.1"; exon_number "10"; reference_id "ENSMUST00000071816.6"; ref_gene_id "ENSMUSG00000021820.18"; ref_gene_name "Camk2g"; cov "305.598602";
chr14	StringTie	exon	20760397	20760480	1000	-	.	gene_id "STR.137..61"; transcript_id "STR.137..61.1"; exon_number "11"; reference_id "ENSMUST00000071816.6"; ref_gene_id "ENSMUSG00000021820.18"; ref_gene_name "Camk2g"; cov "315.448822";
chr14	StringTie	exon	20764146	20764268	1000	-	.	gene_id "STR.137..61"; transcript_id "STR.137..61.1"; exon_number "12"; reference_id "ENSMUST00000071816.6"; ref_gene_id "ENSMUSG00000021820.18"; ref_gene_name "Camk2g"; cov "310.088593";
chr14	StringTie	exon	20764861	20764955	1000	-	.	gene_id "STR.137..61"; transcript_id "STR.137..61.1"; exon_number "13"; reference_id "ENSMUST00000071816.6"; ref_gene_id "ENSMUSG00000021820.18"; ref_gene_name "Camk2g"; cov "306.129486";
chr14	StringTie	exon	20765396	20765479	1000	-	.	gene_id "STR.137..61"; transcript_id "STR.137..61.1"; exon_number "14"; reference_id "ENSMUST00000071816.6"; ref_gene_id "ENSMUSG00000021820.18"; ref_gene_name "Camk2g"; cov "300.660248";
chr14	StringTie	exon	20765912	20766014	1000	-	.	gene_id "STR.137..61"; transcript_id "STR.137..61.1"; exon_number "15"; reference_id "ENSMUST00000071816.6"; ref_gene_id "ENSMUSG00000021820.18"; ref_gene_name "Camk2g"; cov "298.200287";
chr14	StringTie	exon	20766153	20766225	1000	-	.	gene_id "STR.137..61"; transcript_id "STR.137..61.1"; exon_number "16"; reference_id "ENSMUST00000071816.6"; ref_gene_id "ENSMUSG00000021820.18"; ref_gene_name "Camk2g"; cov "296.703125";
chr14	StringTie	exon	20770064	20770129	1000	-	.	gene_id "STR.137..61"; transcript_id "STR.137..61.1"; exon_number "17"; reference_id "ENSMUST00000071816.6"; ref_gene_id "ENSMUSG00000021820.18"; ref_gene_name "Camk2g"; cov "294.413788";
chr14	StringTie	exon	20771007	20771061	1000	-	.	gene_id "STR.137..61"; transcript_id "STR.137..61.1"; exon_number "18"; reference_id "ENSMUST00000071816.6"; ref_gene_id "ENSMUSG00000021820.18"; ref_gene_name "Camk2g"; cov "292.417511";
chr14	StringTie	exon	20779204	20779263	1000	-	.	gene_id "STR.137..61"; transcript_id "STR.137..61.1"; exon_number "19"; reference_id "ENSMUST00000071816.6"; ref_gene_id "ENSMUSG00000021820.18"; ref_gene_name "Camk2g"; cov "291.751343";
chr14	StringTie	exon	20792519	20792613	1000	-	.	gene_id "STR.137..61"; transcript_id "STR.137..61.1"; exon_number "20"; reference_id "ENSMUST00000071816.6"; ref_gene_id "ENSMUSG00000021820.18"; ref_gene_name "Camk2g"; cov "299.208405";
chr14	StringTie	exon	20793901	20794088	1000	-	.	gene_id "STR.137..61"; transcript_id "STR.137..61.1"; exon_number "21"; reference_id "ENSMUST00000071816.6"; ref_gene_id "ENSMUSG00000021820.18"; ref_gene_name "Camk2g"; cov "225.298035";
chr14	StringTie	transcript	20734875	20794051	1000	-	.	gene_id "STR.137..61"; transcript_id "STR.137..61.2"; reference_id "ENSMUST00000100837.10"; ref_gene_id "ENSMUSG00000021820.18"; ref_gene_name "Camk2g"; cov "8.816588"; FPKM "207.230423"; TPM "370.238617";
chr14	StringTie	exon	20734875	20736852	1000	-	.	gene_id "STR.137..61"; transcript_id "STR.137..61.2"; exon_number "1"; reference_id "ENSMUST00000100837.10"; ref_gene_id "ENSMUSG00000021820.18"; ref_gene_name "Camk2g"; cov "7.123778";
chr14	StringTie	exon	20737259	20737503	1000	-	.	gene_id "STR.137..61"; transcript_id "STR.137..61.2"; exon_number "2"; reference_id "ENSMUST00000100837.10"; ref_gene_id "ENSMUSG00000021820.18"; ref_gene_name "Camk2g"; cov "12.550052";
chr14	StringTie	exon	20738849	20738943	1000	-	.	gene_id "STR.137..61"; transcript_id "STR.137..61.2"; exon_number "3"; reference_id "ENSMUST00000100837.10"; ref_gene_id "ENSMUSG00000021820.18"; ref_gene_name "Camk2g"; cov "11.908033";
chr14	StringTie	exon	20739327	20739402	1000	-	.	gene_id "STR.137..61"; transcript_id "STR.137..61.2"; exon_number "4"; reference_id "ENSMUST00000100837.10"; ref_gene_id "ENSMUSG00000021820.18"; ref_gene_name "Camk2g"; cov "11.522641";
chr14	StringTie	exon	20742705	20742753	1000	-	.	gene_id "STR.137..61"; transcript_id "STR.137..61.2"; exon_number "5"; reference_id "ENSMUST00000100837.10"; ref_gene_id "ENSMUSG00000021820.18"; ref_gene_name "Camk2g"; cov "11.222285";
chr14	StringTie	exon	20744604	20744648	1000	-	.	gene_id "STR.137..61"; transcript_id "STR.137..61.2"; exon_number "6"; reference_id "ENSMUST00000100837.10"; ref_gene_id "ENSMUSG00000021820.18"; ref_gene_name "Camk2g"; cov "11.070880";
chr14	StringTie	exon	20755659	20755702	1000	-	.	gene_id "STR.137..61"; transcript_id "STR.137..61.2"; exon_number "7"; reference_id "ENSMUST00000100837.10"; ref_gene_id "ENSMUSG00000021820.18"; ref_gene_name "Camk2g"; cov "10.964656";
chr14	StringTie	exon	20760144	20760186	1000	-	.	gene_id "STR.137..61"; transcript_id "STR.137..61.2"; exon_number "8"; reference_id "ENSMUST00000100837.10"; ref_gene_id "ENSMUSG00000021820.18"; ref_gene_name "Camk2g"; cov "10.705444";
chr14	StringTie	exon	20760397	20760480	1000	-	.	gene_id "STR.137..61"; transcript_id "STR.137..61.2"; exon_number "9"; reference_id "ENSMUST00000100837.10"; ref_gene_id "ENSMUSG00000021820.18"; ref_gene_name "Camk2g"; cov "11.050508";
chr14	StringTie	exon	20764146	20764268	1000	-	.	gene_id "STR.137..61"; transcript_id "STR.137..61.2"; exon_number "10"; reference_id "ENSMUST00000100837.10"; ref_gene_id "ENSMUSG00000021820.18"; ref_gene_name "Camk2g"; cov "10.862735";
chr14	StringTie	exon	20764861	20764955	1000	-	.	gene_id "STR.137..61"; transcript_id "STR.137..61.2"; exon_number "11"; reference_id "ENSMUST00000100837.10"; ref_gene_id "ENSMUSG00000021820.18"; ref_gene_name "Camk2g"; cov "10.724041";
chr14	StringTie	exon	20765396	20765479	1000	-	.	gene_id "STR.137..61"; transcript_id "STR.137..61.2"; exon_number "12"; reference_id "ENSMUST00000100837.10"; ref_gene_id "ENSMUSG00000021820.18"; ref_gene_name "Camk2g"; cov "10.532449";
chr14	StringTie	exon	20765912	20766014	1000	-	.	gene_id "STR.137..61"; transcript_id "STR.137..61.2"; exon_number "13"; reference_id "ENSMUST00000100837.10"; ref_gene_id "ENSMUSG00000021820.18"; ref_gene_name "Camk2g"; cov "10.446274";
chr14	StringTie	exon	20766153	20766225	1000	-	.	gene_id "STR.137..61"; transcript_id "STR.137..61.2"; exon_number "14"; reference_id "ENSMUST00000100837.10"; ref_gene_id "ENSMUSG00000021820.18"; ref_gene_name "Camk2g"; cov "10.393826";
chr14	StringTie	exon	20770064	20770129	1000	-	.	gene_id "STR.137..61"; transcript_id "STR.137..61.2"; exon_number "15"; reference_id "ENSMUST00000100837.10"; ref_gene_id "ENSMUSG00000021820.18"; ref_gene_name "Camk2g"; cov "10.313629";
chr14	StringTie	exon	20771007	20771061	1000	-	.	gene_id "STR.137..61"; transcript_id "STR.137..61.2"; exon_number "16"; reference_id "ENSMUST00000100837.10"; ref_gene_id "ENSMUSG00000021820.18"; ref_gene_name "Camk2g"; cov "10.243698";
chr14	StringTie	exon	20779204	20779263	1000	-	.	gene_id "STR.137..61"; transcript_id "STR.137..61.2"; exon_number "17"; reference_id "ENSMUST00000100837.10"; ref_gene_id "ENSMUSG00000021820.18"; ref_gene_name "Camk2g"; cov "10.220361";
chr14	StringTie	exon	20792519	20792613	1000	-	.	gene_id "STR.137..61"; transcript_id "STR.137..61.2"; exon_number "18"; reference_id "ENSMUST00000100837.10"; ref_gene_id "ENSMUSG00000021820.18"; ref_gene_name "Camk2g"; cov "10.481590";
chr14	StringTie	exon	20793901	20794051	1000	-	.	gene_id "STR.137..61"; transcript_id "STR.137..61.2"; exon_number "19"; reference_id "ENSMUST00000100837.10"; ref_gene_id "ENSMUSG00000021820.18"; ref_gene_name "Camk2g"; cov "9.292830";
chr14	StringTie	transcript	20734883	20794030	1000	-	.	gene_id "STR.137..61"; transcript_id "STR.137..61.3"; reference_id "ENSMUST00000080440.13"; ref_gene_id "ENSMUSG00000021820.18"; ref_gene_name "Camk2g"; cov "258.022034"; FPKM "6064.705566"; TPM "10835.225586";
chr14	StringTie	exon	20734883	20736852	1000	-	.	gene_id "STR.137..61"; transcript_id "STR.137..61.3"; exon_number "1"; reference_id "ENSMUST00000080440.13"; ref_gene_id "ENSMUSG00000021820.18"; ref_gene_name "Camk2g"; cov "208.727020";
chr14	StringTie	exon	20737259	20737503	1000	-	.	gene_id "STR.137..61"; transcript_id "STR.137..61.3"; exon_number "2"; reference_id "ENSMUST00000080440.13"; ref_gene_id "ENSMUSG00000021820.18"; ref_gene_name "Camk2g"; cov "370.490692";
chr14	StringTie	exon	20738849	20738943	1000	-	.	gene_id "STR.137..61"; transcript_id "STR.137..61.3"; exon_number "3"; reference_id "ENSMUST00000080440.13"; ref_gene_id "ENSMUSG00000021820.18"; ref_gene_name "Camk2g"; cov "351.537659";
chr14	StringTie	exon	20739327	20739402	1000	-	.	gene_id "STR.137..61"; transcript_id "STR.137..61.3"; exon_number "4"; reference_id "ENSMUST00000080440.13"; ref_gene_id "ENSMUSG00000021820.18"; ref_gene_name "Camk2g"; cov "340.160492";
chr14	StringTie	exon	20742705	20742753	1000	-	.	gene_id "STR.137..61"; transcript_id "STR.137..61.3"; exon_number "5"; reference_id "ENSMUST00000080440.13"; ref_gene_id "ENSMUSG00000021820.18"; ref_gene_name "Camk2g"; cov "331.293640";
chr14	StringTie	exon	20744604	20744648	1000	-	.	gene_id "STR.137..61"; transcript_id "STR.137..61.3"; exon_number "6"; reference_id "ENSMUST00000080440.13"; ref_gene_id "ENSMUSG00000021820.18"; ref_gene_name "Camk2g"; cov "326.824005";
chr14	StringTie	exon	20745792	20745860	1000	-	.	gene_id "STR.137..61"; transcript_id "STR.137..61.3"; exon_number "7"; reference_id "ENSMUST00000080440.13"; ref_gene_id "ENSMUSG00000021820.18"; ref_gene_name "Camk2g"; cov "156.417099";
chr14	StringTie	exon	20755659	20755702	1000	-	.	gene_id "STR.137..61"; transcript_id "STR.137..61.3"; exon_number "8"; reference_id "ENSMUST00000080440.13"; ref_gene_id "ENSMUSG00000021820.18"; ref_gene_name "Camk2g"; cov "323.688141";
chr14	StringTie	exon	20760144	20760186	1000	-	.	gene_id "STR.137..61"; transcript_id "STR.137..61.3"; exon_number "9"; reference_id "ENSMUST00000080440.13"; ref_gene_id "ENSMUSG00000021820.18"; ref_gene_name "Camk2g"; cov "316.035980";
chr14	StringTie	exon	20760397	20760480	1000	-	.	gene_id "STR.137..61"; transcript_id "STR.137..61.3"; exon_number "10"; reference_id "ENSMUST00000080440.13"; ref_gene_id "ENSMUSG00000021820.18"; ref_gene_name "Camk2g"; cov "326.222595";
chr14	StringTie	exon	20764146	20764268	1000	-	.	gene_id "STR.137..61"; transcript_id "STR.137..61.3"; exon_number "11"; reference_id "ENSMUST00000080440.13"; ref_gene_id "ENSMUSG00000021820.18"; ref_gene_name "Camk2g"; cov "320.679352";
chr14	StringTie	exon	20764861	20764955	1000	-	.	gene_id "STR.137..61"; transcript_id "STR.137..61.3"; exon_number "12"; reference_id "ENSMUST00000080440.13"; ref_gene_id "ENSMUSG00000021820.18"; ref_gene_name "Camk2g"; cov "316.584991";
chr14	StringTie	exon	20765396	20765479	1000	-	.	gene_id "STR.137..61"; transcript_id "STR.137..61.3"; exon_number "13"; reference_id "ENSMUST00000080440.13"; ref_gene_id "ENSMUSG00000021820.18"; ref_gene_name "Camk2g"; cov "310.928955";
chr14	StringTie	exon	20765912	20766014	1000	-	.	gene_id "STR.137..61"; transcript_id "STR.137..61.3"; exon_number "14"; reference_id "ENSMUST00000080440.13"; ref_gene_id "ENSMUSG00000021820.18"; ref_gene_name "Camk2g"; cov "308.384949";
chr14	StringTie	exon	20766153	20766225	1000	-	.	gene_id "STR.137..61"; transcript_id "STR.137..61.3"; exon_number "15"; reference_id "ENSMUST00000080440.13"; ref_gene_id "ENSMUSG00000021820.18"; ref_gene_name "Camk2g"; cov "306.836700";
chr14	StringTie	exon	20770064	20770129	1000	-	.	gene_id "STR.137..61"; transcript_id "STR.137..61.3"; exon_number "16"; reference_id "ENSMUST00000080440.13"; ref_gene_id "ENSMUSG00000021820.18"; ref_gene_name "Camk2g"; cov "304.469208";
chr14	StringTie	exon	20771007	20771061	1000	-	.	gene_id "STR.137..61"; transcript_id "STR.137..61.3"; exon_number "17"; reference_id "ENSMUST00000080440.13"; ref_gene_id "ENSMUSG00000021820.18"; ref_gene_name "Camk2g"; cov "302.404724";
chr14	StringTie	exon	20779204	20779263	1000	-	.	gene_id "STR.137..61"; transcript_id "STR.137..61.3"; exon_number "18"; reference_id "ENSMUST00000080440.13"; ref_gene_id "ENSMUSG00000021820.18"; ref_gene_name "Camk2g"; cov "301.715790";
chr14	StringTie	exon	20792519	20792613	1000	-	.	gene_id "STR.137..61"; transcript_id "STR.137..61.3"; exon_number "19"; reference_id "ENSMUST00000080440.13"; ref_gene_id "ENSMUSG00000021820.18"; ref_gene_name "Camk2g"; cov "309.427551";
chr14	StringTie	exon	20793901	20794030	1000	-	.	gene_id "STR.137..61"; transcript_id "STR.137..61.3"; exon_number "20"; reference_id "ENSMUST00000080440.13"; ref_gene_id "ENSMUSG00000021820.18"; ref_gene_name "Camk2g"; cov "290.057343";
chr14	StringTie	transcript	20736609	20739397	1000	-	.	gene_id "STR.137..61"; transcript_id "STR.137..61.4"; reference_id "ENSMUST00000223863.1"; ref_gene_id "ENSMUSG00000021820.18"; ref_gene_name "Camk2g"; cov "0.204458"; FPKM "4.805704"; TPM "8.585889";
chr14	StringTie	exon	20736609	20736852	1000	-	.	gene_id "STR.137..61"; transcript_id "STR.137..61.4"; exon_number "1"; reference_id "ENSMUST00000223863.1"; ref_gene_id "ENSMUSG00000021820.18"; ref_gene_name "Camk2g"; cov "0.035738";
chr14	StringTie	exon	20737259	20737503	1000	-	.	gene_id "STR.137..61"; transcript_id "STR.137..61.4"; exon_number "2"; reference_id "ENSMUST00000223863.1"; ref_gene_id "ENSMUSG00000021820.18"; ref_gene_name "Camk2g"; cov "0.037053";
chr14	StringTie	exon	20738841	20738943	1000	-	.	gene_id "STR.137..61"; transcript_id "STR.137..61.4"; exon_number "3"; reference_id "ENSMUST00000223863.1"; ref_gene_id "ENSMUSG00000021820.18"; ref_gene_name "Camk2g"; cov "1.119806";
chr14	StringTie	exon	20739327	20739397	1000	-	.	gene_id "STR.137..61"; transcript_id "STR.137..61.4"; exon_number "4"; reference_id "ENSMUST00000223863.1"; ref_gene_id "ENSMUSG00000021820.18"; ref_gene_name "Camk2g"; cov "0.034045";
chr14	StringTie	transcript	20736627	20793966	1000	-	.	gene_id "STR.137..61"; transcript_id "STR.137..61.5"; reference_id "ENSMUST00000226630.1"; ref_gene_id "ENSMUSG00000021820.18"; ref_gene_name "Camk2g"; cov "18.479109"; FPKM "434.344116"; TPM "776.000793";
chr14	StringTie	exon	20736627	20736852	1000	-	.	gene_id "STR.137..61"; transcript_id "STR.137..61.5"; exon_number "1"; reference_id "ENSMUST00000226630.1"; ref_gene_id "ENSMUSG00000021820.18"; ref_gene_name "Camk2g"; cov "2.368726";
chr14	StringTie	exon	20737259	20737503	1000	-	.	gene_id "STR.137..61"; transcript_id "STR.137..61.5"; exon_number "2"; reference_id "ENSMUST00000226630.1"; ref_gene_id "ENSMUSG00000021820.18"; ref_gene_name "Camk2g"; cov "2.308810";
chr14	StringTie	exon	20738849	20738943	1000	-	.	gene_id "STR.137..61"; transcript_id "STR.137..61.5"; exon_number "3"; reference_id "ENSMUST00000226630.1"; ref_gene_id "ENSMUSG00000021820.18"; ref_gene_name "Camk2g"; cov "2.190699";
chr14	StringTie	exon	20739327	20739402	1000	-	.	gene_id "STR.137..61"; transcript_id "STR.137..61.5"; exon_number "4"; reference_id "ENSMUST00000226630.1"; ref_gene_id "ENSMUSG00000021820.18"; ref_gene_name "Camk2g"; cov "2.119800";
chr14	StringTie	exon	20741378	20741491	1000	-	.	gene_id "STR.137..61"; transcript_id "STR.137..61.5"; exon_number "5"; reference_id "ENSMUST00000226630.1"; ref_gene_id "ENSMUSG00000021820.18"; ref_gene_name "Camk2g"; cov "280.041473";
chr14	StringTie	exon	20742705	20742753	1000	-	.	gene_id "STR.137..61"; transcript_id "STR.137..61.5"; exon_number "6"; reference_id "ENSMUST00000226630.1"; ref_gene_id "ENSMUSG00000021820.18"; ref_gene_name "Camk2g"; cov "2.064543";
chr14	StringTie	exon	20744604	20744648	1000	-	.	gene_id "STR.137..61"; transcript_id "STR.137..61.5"; exon_number "7"; reference_id "ENSMUST00000226630.1"; ref_gene_id "ENSMUSG00000021820.18"; ref_gene_name "Camk2g"; cov "2.036690";
chr14	StringTie	exon	20745792	20745860	1000	-	.	gene_id "STR.137..61"; transcript_id "STR.137..61.5"; exon_number "8"; reference_id "ENSMUST00000226630.1"; ref_gene_id "ENSMUSG00000021820.18"; ref_gene_name "Camk2g"; cov "0.974754";
chr14	StringTie	exon	20747819	20747851	1000	-	.	gene_id "STR.137..61"; transcript_id "STR.137..61.5"; exon_number "9"; reference_id "ENSMUST00000226630.1"; ref_gene_id "ENSMUSG00000021820.18"; ref_gene_name "Camk2g"; cov "6.730803";
chr14	StringTie	exon	20755659	20755702	1000	-	.	gene_id "STR.137..61"; transcript_id "STR.137..61.5"; exon_number "10"; reference_id "ENSMUST00000226630.1"; ref_gene_id "ENSMUSG00000021820.18"; ref_gene_name "Camk2g"; cov "2.017148";
chr14	StringTie	exon	20760144	20760186	1000	-	.	gene_id "STR.137..61"; transcript_id "STR.137..61.5"; exon_number "11"; reference_id "ENSMUST00000226630.1"; ref_gene_id "ENSMUSG00000021820.18"; ref_gene_name "Camk2g"; cov "1.969461";
chr14	StringTie	exon	20760397	20760480	1000	-	.	gene_id "STR.137..61"; transcript_id "STR.137..61.5"; exon_number "12"; reference_id "ENSMUST00000226630.1"; ref_gene_id "ENSMUSG00000021820.18"; ref_gene_name "Camk2g"; cov "2.032942";
chr14	StringTie	exon	20764152	20764268	1000	-	.	gene_id "STR.137..61"; transcript_id "STR.137..61.5"; exon_number "13"; reference_id "ENSMUST00000226630.1"; ref_gene_id "ENSMUSG00000021820.18"; ref_gene_name "Camk2g"; cov "1.998990";
chr14	StringTie	exon	20764861	20764955	1000	-	.	gene_id "STR.137..61"; transcript_id "STR.137..61.5"; exon_number "14"; reference_id "ENSMUST00000226630.1"; ref_gene_id "ENSMUSG00000021820.18"; ref_gene_name "Camk2g"; cov "1.972883";
chr14	StringTie	exon	20765396	20765479	1000	-	.	gene_id "STR.137..61"; transcript_id "STR.137..61.5"; exon_number "15"; reference_id "ENSMUST00000226630.1"; ref_gene_id "ENSMUSG00000021820.18"; ref_gene_name "Camk2g"; cov "1.937636";
chr14	StringTie	exon	20765912	20766014	1000	-	.	gene_id "STR.137..61"; transcript_id "STR.137..61.5"; exon_number "16"; reference_id "ENSMUST00000226630.1"; ref_gene_id "ENSMUSG00000021820.18"; ref_gene_name "Camk2g"; cov "1.921782";
chr14	StringTie	exon	20766153	20766225	1000	-	.	gene_id "STR.137..61"; transcript_id "STR.137..61.5"; exon_number "17"; reference_id "ENSMUST00000226630.1"; ref_gene_id "ENSMUSG00000021820.18"; ref_gene_name "Camk2g"; cov "1.912133";
chr14	StringTie	exon	20770064	20770129	1000	-	.	gene_id "STR.137..61"; transcript_id "STR.137..61.5"; exon_number "18"; reference_id "ENSMUST00000226630.1"; ref_gene_id "ENSMUSG00000021820.18"; ref_gene_name "Camk2g"; cov "1.897380";
chr14	StringTie	exon	20771007	20771061	1000	-	.	gene_id "STR.137..61"; transcript_id "STR.137..61.5"; exon_number "19"; reference_id "ENSMUST00000226630.1"; ref_gene_id "ENSMUSG00000021820.18"; ref_gene_name "Camk2g"; cov "1.884514";
chr14	StringTie	exon	20779204	20779263	1000	-	.	gene_id "STR.137..61"; transcript_id "STR.137..61.5"; exon_number "20"; reference_id "ENSMUST00000226630.1"; ref_gene_id "ENSMUSG00000021820.18"; ref_gene_name "Camk2g"; cov "1.880221";
chr14	StringTie	exon	20792519	20792613	1000	-	.	gene_id "STR.137..61"; transcript_id "STR.137..61.5"; exon_number "21"; reference_id "ENSMUST00000226630.1"; ref_gene_id "ENSMUSG00000021820.18"; ref_gene_name "Camk2g"; cov "1.928279";
chr14	StringTie	exon	20793901	20793966	1000	-	.	gene_id "STR.137..61"; transcript_id "STR.137..61.5"; exon_number "22"; reference_id "ENSMUST00000226630.1"; ref_gene_id "ENSMUSG00000021820.18"; ref_gene_name "Camk2g"; cov "1.912387";
chr14	StringTie	transcript	20736648	20794088	1000	-	.	gene_id "STR.137..61"; transcript_id "STR.137..61.6"; cov "343.050598"; FPKM "8063.268066"; TPM "14405.865234";
chr14	StringTie	exon	20736648	20736852	1000	-	.	gene_id "STR.137..61"; transcript_id "STR.137..61.6"; exon_number "1"; cov "422.357635";
chr14	StringTie	exon	20737259	20737503	1000	-	.	gene_id "STR.137..61"; transcript_id "STR.137..61.6"; exon_number "2"; cov "391.871368";
chr14	StringTie	exon	20738849	20738943	1000	-	.	gene_id "STR.137..61"; transcript_id "STR.137..61.6"; exon_number "3"; cov "371.824493";
chr14	StringTie	exon	20739327	20739402	1000	-	.	gene_id "STR.137..61"; transcript_id "STR.137..61.6"; exon_number "4"; cov "359.790771";
chr14	StringTie	exon	20742705	20742753	1000	-	.	gene_id "STR.137..61"; transcript_id "STR.137..61.6"; exon_number "5"; cov "350.412231";
chr14	StringTie	exon	20744604	20744648	1000	-	.	gene_id "STR.137..61"; transcript_id "STR.137..61.6"; exon_number "6"; cov "345.684692";
chr14	StringTie	exon	20745792	20745860	1000	-	.	gene_id "STR.137..61"; transcript_id "STR.137..61.6"; exon_number "7"; cov "165.443771";
chr14	StringTie	exon	20755659	20755702	1000	-	.	gene_id "STR.137..61"; transcript_id "STR.137..61.6"; exon_number "8"; cov "342.367859";
chr14	StringTie	exon	20757666	20757728	1000	-	.	gene_id "STR.137..61"; transcript_id "STR.137..61.6"; exon_number "9"; cov "487.220215";
chr14	StringTie	exon	20760144	20760186	1000	-	.	gene_id "STR.137..61"; transcript_id "STR.137..61.6"; exon_number "10"; cov "334.274078";
chr14	StringTie	exon	20760397	20760480	1000	-	.	gene_id "STR.137..61"; transcript_id "STR.137..61.6"; exon_number "11"; cov "345.048584";
chr14	StringTie	exon	20764146	20764268	1000	-	.	gene_id "STR.137..61"; transcript_id "STR.137..61.6"; exon_number "12"; cov "339.185364";
chr14	StringTie	exon	20764861	20764955	1000	-	.	gene_id "STR.137..61"; transcript_id "STR.137..61.6"; exon_number "13"; cov "334.854736";
chr14	StringTie	exon	20765396	20765479	1000	-	.	gene_id "STR.137..61"; transcript_id "STR.137..61.6"; exon_number "14"; cov "328.872345";
chr14	StringTie	exon	20765912	20766014	1000	-	.	gene_id "STR.137..61"; transcript_id "STR.137..61.6"; exon_number "15"; cov "326.181519";
chr14	StringTie	exon	20766153	20766225	1000	-	.	gene_id "STR.137..61"; transcript_id "STR.137..61.6"; exon_number "16"; cov "324.543915";
chr14	StringTie	exon	20770064	20770129	1000	-	.	gene_id "STR.137..61"; transcript_id "STR.137..61.6"; exon_number "17"; cov "322.039764";
chr14	StringTie	exon	20771007	20771061	1000	-	.	gene_id "STR.137..61"; transcript_id "STR.137..61.6"; exon_number "18"; cov "319.856171";
chr14	StringTie	exon	20779204	20779263	1000	-	.	gene_id "STR.137..61"; transcript_id "STR.137..61.6"; exon_number "19"; cov "319.127472";
chr14	StringTie	exon	20792519	20792613	1000	-	.	gene_id "STR.137..61"; transcript_id "STR.137..61.6"; exon_number "20"; cov "327.284271";
chr14	StringTie	exon	20793901	20794088	1000	-	.	gene_id "STR.137..61"; transcript_id "STR.137..61.6"; exon_number "21"; cov "246.438583";
chr14	StringTie	transcript	20736648	20794088	1000	-	.	gene_id "STR.137..61"; transcript_id "STR.137..61.7"; cov "301.241425"; FPKM "7080.560547"; TPM "12650.156250";
chr14	StringTie	exon	20736648	20736852	1000	-	.	gene_id "STR.137..61"; transcript_id "STR.137..61.7"; exon_number "1"; cov "364.006409";
chr14	StringTie	exon	20737259	20737503	1000	-	.	gene_id "STR.137..61"; transcript_id "STR.137..61.7"; exon_number "2"; cov "337.731964";
chr14	StringTie	exon	20738849	20738943	1000	-	.	gene_id "STR.137..61"; transcript_id "STR.137..61.7"; exon_number "3"; cov "320.454742";
chr14	StringTie	exon	20739327	20739402	1000	-	.	gene_id "STR.137..61"; transcript_id "STR.137..61.7"; exon_number "4"; cov "310.083527";
chr14	StringTie	exon	20742705	20742753	1000	-	.	gene_id "STR.137..61"; transcript_id "STR.137..61.7"; exon_number "5"; cov "302.000671";
chr14	StringTie	exon	20744604	20744648	1000	-	.	gene_id "STR.137..61"; transcript_id "STR.137..61.7"; exon_number "6"; cov "297.926239";
chr14	StringTie	exon	20755659	20755702	1000	-	.	gene_id "STR.137..61"; transcript_id "STR.137..61.7"; exon_number "7"; cov "295.067657";
chr14	StringTie	exon	20757666	20757728	1000	-	.	gene_id "STR.137..61"; transcript_id "STR.137..61.7"; exon_number "8"; cov "419.907806";
chr14	StringTie	exon	20760144	20760186	1000	-	.	gene_id "STR.137..61"; transcript_id "STR.137..61.7"; exon_number "9"; cov "288.092072";
chr14	StringTie	exon	20760397	20760480	1000	-	.	gene_id "STR.137..61"; transcript_id "STR.137..61.7"; exon_number "10"; cov "297.378021";
chr14	StringTie	exon	20764146	20764268	1000	-	.	gene_id "STR.137..61"; transcript_id "STR.137..61.7"; exon_number "11"; cov "292.324860";
chr14	StringTie	exon	20764861	20764955	1000	-	.	gene_id "STR.137..61"; transcript_id "STR.137..61.7"; exon_number "12"; cov "288.592560";
chr14	StringTie	exon	20765396	20765479	1000	-	.	gene_id "STR.137..61"; transcript_id "STR.137..61.7"; exon_number "13"; cov "283.436646";
chr14	StringTie	exon	20765912	20766014	1000	-	.	gene_id "STR.137..61"; transcript_id "STR.137..61.7"; exon_number "14"; cov "281.117584";
chr14	StringTie	exon	20766153	20766225	1000	-	.	gene_id "STR.137..61"; transcript_id "STR.137..61.7"; exon_number "15"; cov "279.706207";
chr14	StringTie	exon	20770064	20770129	1000	-	.	gene_id "STR.137..61"; transcript_id "STR.137..61.7"; exon_number "16"; cov "277.548035";
chr14	StringTie	exon	20771007	20771061	1000	-	.	gene_id "STR.137..61"; transcript_id "STR.137..61.7"; exon_number "17"; cov "275.666107";
chr14	StringTie	exon	20779204	20779263	1000	-	.	gene_id "STR.137..61"; transcript_id "STR.137..61.7"; exon_number "18"; cov "275.038086";
chr14	StringTie	exon	20792519	20792613	1000	-	.	gene_id "STR.137..61"; transcript_id "STR.137..61.7"; exon_number "19"; cov "282.067963";
chr14	StringTie	exon	20793901	20794088	1000	-	.	gene_id "STR.137..61"; transcript_id "STR.137..61.7"; exon_number "20"; cov "212.391617";
chr14	StringTie	transcript	20738912	20764909	1000	-	.	gene_id "STR.137..61"; transcript_id "STR.137..61.8"; reference_id "ENSMUST00000223712.1"; ref_gene_id "ENSMUSG00000021820.18"; ref_gene_name "Camk2g"; cov "25.658047"; FPKM "603.082214"; TPM "1077.468994";
chr14	StringTie	exon	20738912	20738943	1000	-	.	gene_id "STR.137..61"; transcript_id "STR.137..61.8"; exon_number "1"; reference_id "ENSMUST00000223712.1"; ref_gene_id "ENSMUSG00000021820.18"; ref_gene_name "Camk2g"; cov "1.204094";
chr14	StringTie	exon	20739327	20739402	1000	-	.	gene_id "STR.137..61"; transcript_id "STR.137..61.8"; exon_number "2"; reference_id "ENSMUST00000223712.1"; ref_gene_id "ENSMUSG00000021820.18"; ref_gene_name "Camk2g"; cov "1.182269";
chr14	StringTie	exon	20741378	20741491	1000	-	.	gene_id "STR.137..61"; transcript_id "STR.137..61.8"; exon_number "3"; reference_id "ENSMUST00000223712.1"; ref_gene_id "ENSMUSG00000021820.18"; ref_gene_name "Camk2g"; cov "156.186584";
chr14	StringTie	exon	20742705	20742753	1000	-	.	gene_id "STR.137..61"; transcript_id "STR.137..61.8"; exon_number "4"; reference_id "ENSMUST00000223712.1"; ref_gene_id "ENSMUSG00000021820.18"; ref_gene_name "Camk2g"; cov "1.151451";
chr14	StringTie	exon	20744604	20744648	1000	-	.	gene_id "STR.137..61"; transcript_id "STR.137..61.8"; exon_number "5"; reference_id "ENSMUST00000223712.1"; ref_gene_id "ENSMUSG00000021820.18"; ref_gene_name "Camk2g"; cov "1.135916";
chr14	StringTie	exon	20755659	20755702	1000	-	.	gene_id "STR.137..61"; transcript_id "STR.137..61.8"; exon_number "6"; reference_id "ENSMUST00000223712.1"; ref_gene_id "ENSMUSG00000021820.18"; ref_gene_name "Camk2g"; cov "1.125017";
chr14	StringTie	exon	20757666	20757728	1000	-	.	gene_id "STR.137..61"; transcript_id "STR.137..61.8"; exon_number "7"; reference_id "ENSMUST00000223712.1"; ref_gene_id "ENSMUSG00000021820.18"; ref_gene_name "Camk2g"; cov "1.601000";
chr14	StringTie	exon	20760144	20760186	1000	-	.	gene_id "STR.137..61"; transcript_id "STR.137..61.8"; exon_number "8"; reference_id "ENSMUST00000223712.1"; ref_gene_id "ENSMUSG00000021820.18"; ref_gene_name "Camk2g"; cov "1.098421";
chr14	StringTie	exon	20760397	20760480	1000	-	.	gene_id "STR.137..61"; transcript_id "STR.137..61.8"; exon_number "9"; reference_id "ENSMUST00000223712.1"; ref_gene_id "ENSMUSG00000021820.18"; ref_gene_name "Camk2g"; cov "1.133826";
chr14	StringTie	exon	20764146	20764268	1000	-	.	gene_id "STR.137..61"; transcript_id "STR.137..61.8"; exon_number "10"; reference_id "ENSMUST00000223712.1"; ref_gene_id "ENSMUSG00000021820.18"; ref_gene_name "Camk2g"; cov "1.114560";
chr14	StringTie	exon	20764861	20764909	1000	-	.	gene_id "STR.137..61"; transcript_id "STR.137..61.8"; exon_number "11"; reference_id "ENSMUST00000223712.1"; ref_gene_id "ENSMUSG00000021820.18"; ref_gene_name "Camk2g"; cov "1.101784";
chr14	StringTie	transcript	20739328	20765414	1000	-	.	gene_id "STR.137..61"; transcript_id "STR.137..61.9"; reference_id "ENSMUST00000225609.1"; ref_gene_id "ENSMUSG00000021820.18"; ref_gene_name "Camk2g"; cov "0.129865"; FPKM "3.052426"; TPM "5.453475";
chr14	StringTie	exon	20739328	20739402	1000	-	.	gene_id "STR.137..61"; transcript_id "STR.137..61.9"; exon_number "1"; reference_id "ENSMUST00000225609.1"; ref_gene_id "ENSMUSG00000021820.18"; ref_gene_name "Camk2g"; cov "0.118058";
chr14	StringTie	exon	20742705	20742753	1000	-	.	gene_id "STR.137..61"; transcript_id "STR.137..61.9"; exon_number "2"; reference_id "ENSMUST00000225609.1"; ref_gene_id "ENSMUSG00000021820.18"; ref_gene_name "Camk2g"; cov "0.114989";
chr14	StringTie	exon	20744604	20744648	1000	-	.	gene_id "STR.137..61"; transcript_id "STR.137..61.9"; exon_number "3"; reference_id "ENSMUST00000225609.1"; ref_gene_id "ENSMUSG00000021820.18"; ref_gene_name "Camk2g"; cov "0.113437";
chr14	StringTie	exon	20747819	20747851	1000	-	.	gene_id "STR.137..61"; transcript_id "STR.137..61.9"; exon_number "4"; reference_id "ENSMUST00000225609.1"; ref_gene_id "ENSMUSG00000021820.18"; ref_gene_name "Camk2g"; cov "0.374884";
chr14	StringTie	exon	20755659	20755702	1000	-	.	gene_id "STR.137..61"; transcript_id "STR.137..61.9"; exon_number "5"; reference_id "ENSMUST00000225609.1"; ref_gene_id "ENSMUSG00000021820.18"; ref_gene_name "Camk2g"; cov "0.112349";
chr14	StringTie	exon	20757666	20757728	1000	-	.	gene_id "STR.137..61"; transcript_id "STR.137..61.9"; exon_number "6"; reference_id "ENSMUST00000225609.1"; ref_gene_id "ENSMUSG00000021820.18"; ref_gene_name "Camk2g"; cov "0.159882";
chr14	StringTie	exon	20760144	20760186	1000	-	.	gene_id "STR.137..61"; transcript_id "STR.137..61.9"; exon_number "7"; reference_id "ENSMUST00000225609.1"; ref_gene_id "ENSMUSG00000021820.18"; ref_gene_name "Camk2g"; cov "0.109693";
chr14	StringTie	exon	20760397	20760480	1000	-	.	gene_id "STR.137..61"; transcript_id "STR.137..61.9"; exon_number "8"; reference_id "ENSMUST00000225609.1"; ref_gene_id "ENSMUSG00000021820.18"; ref_gene_name "Camk2g"; cov "0.113228";
chr14	StringTie	exon	20764146	20764268	1000	-	.	gene_id "STR.137..61"; transcript_id "STR.137..61.9"; exon_number "9"; reference_id "ENSMUST00000225609.1"; ref_gene_id "ENSMUSG00000021820.18"; ref_gene_name "Camk2g"; cov "0.111304";
chr14	StringTie	exon	20764861	20764955	1000	-	.	gene_id "STR.137..61"; transcript_id "STR.137..61.9"; exon_number "10"; reference_id "ENSMUST00000225609.1"; ref_gene_id "ENSMUSG00000021820.18"; ref_gene_name "Camk2g"; cov "0.109883";
chr14	StringTie	exon	20765396	20765414	1000	-	.	gene_id "STR.137..61"; transcript_id "STR.137..61.9"; exon_number "11"; reference_id "ENSMUST00000225609.1"; ref_gene_id "ENSMUSG00000021820.18"; ref_gene_name "Camk2g"; cov "0.108490";
chr14	StringTie	transcript	20792479	20796559	1000	+	.	gene_id "STR.137..62"; transcript_id "STR.137..62.1"; cov "4.568762"; FPKM "107.386940"; TPM "191.857910";
chr14	StringTie	exon	20792479	20793146	1000	+	.	gene_id "STR.137..62"; transcript_id "STR.137..62.1"; exon_number "1"; cov "4.791926";
chr14	StringTie	exon	20796334	20796559	1000	+	.	gene_id "STR.137..62"; transcript_id "STR.137..62.1"; exon_number "2"; cov "3.909147";
chr14	StringTie	transcript	20792613	20796559	1000	+	.	gene_id "STR.137..62"; transcript_id "STR.137..62.2"; cov "7.688028"; FPKM "180.704041"; TPM "322.846527";
chr14	StringTie	exon	20792613	20792741	1000	+	.	gene_id "STR.137..62"; transcript_id "STR.137..62.2"; exon_number "1"; cov "6.280441";
chr14	StringTie	exon	20796334	20796559	1000	+	.	gene_id "STR.137..62"; transcript_id "STR.137..62.2"; exon_number "2"; cov "8.491474";
chr14	StringTie	transcript	20794239	20796560	1000	+	.	gene_id "STR.137..62"; transcript_id "STR.137..62.3"; reference_id "ENSMUST00000224276.1"; ref_gene_id "ENSMUSG00000114241.1"; ref_gene_name "Gm30108"; cov "7.622404"; FPKM "179.161591"; TPM "320.090759";
chr14	StringTie	exon	20794239	20794460	1000	+	.	gene_id "STR.137..62"; transcript_id "STR.137..62.3"; exon_number "1"; reference_id "ENSMUST00000224276.1"; ref_gene_id "ENSMUSG00000114241.1"; ref_gene_name "Gm30108"; cov "9.000000";
chr14	StringTie	exon	20796334	20796560	1000	+	.	gene_id "STR.137..62"; transcript_id "STR.137..62.3"; exon_number "2"; reference_id "ENSMUST00000224276.1"; ref_gene_id "ENSMUSG00000114241.1"; ref_gene_name "Gm30108"; cov "6.275152";
chr14	StringTie	transcript	21499785	21672133	1000	+	.	gene_id "STR.137..63"; transcript_id "STR.137..63.1"; reference_id "ENSMUST00000182405.8"; ref_gene_id "ENSMUSG00000021767.19"; ref_gene_name "Kat6b"; cov "10.960633"; FPKM "257.625336"; TPM "460.274384";
chr14	StringTie	exon	21499785	21499960	1000	+	.	gene_id "STR.137..63"; transcript_id "STR.137..63.1"; exon_number "1"; reference_id "ENSMUST00000182405.8"; ref_gene_id "ENSMUSG00000021767.19"; ref_gene_name "Kat6b"; cov "6.579545";
chr14	StringTie	exon	21516626	21517498	1000	+	.	gene_id "STR.137..63"; transcript_id "STR.137..63.1"; exon_number "2"; reference_id "ENSMUST00000182405.8"; ref_gene_id "ENSMUSG00000021767.19"; ref_gene_name "Kat6b"; cov "6.962495";
chr14	StringTie	exon	21609754	21609862	1000	+	.	gene_id "STR.137..63"; transcript_id "STR.137..63.1"; exon_number "3"; reference_id "ENSMUST00000182405.8"; ref_gene_id "ENSMUSG00000021767.19"; ref_gene_name "Kat6b"; cov "5.072054";
chr14	StringTie	exon	21618891	21619006	1000	+	.	gene_id "STR.137..63"; transcript_id "STR.137..63.1"; exon_number "4"; reference_id "ENSMUST00000182405.8"; ref_gene_id "ENSMUSG00000021767.19"; ref_gene_name "Kat6b"; cov "5.509610";
chr14	StringTie	exon	21619218	21619299	1000	+	.	gene_id "STR.137..63"; transcript_id "STR.137..63.1"; exon_number "5"; reference_id "ENSMUST00000182405.8"; ref_gene_id "ENSMUSG00000021767.19"; ref_gene_name "Kat6b"; cov "5.526786";
chr14	StringTie	exon	21621955	21622087	1000	+	.	gene_id "STR.137..63"; transcript_id "STR.137..63.1"; exon_number "6"; reference_id "ENSMUST00000182405.8"; ref_gene_id "ENSMUSG00000021767.19"; ref_gene_name "Kat6b"; cov "3.886555";
chr14	StringTie	exon	21624833	21624888	1000	+	.	gene_id "STR.137..63"; transcript_id "STR.137..63.1"; exon_number "7"; reference_id "ENSMUST00000182405.8"; ref_gene_id "ENSMUSG00000021767.19"; ref_gene_name "Kat6b"; cov "3.291458";
chr14	StringTie	exon	21626719	21626840	1000	+	.	gene_id "STR.137..63"; transcript_id "STR.137..63.1"; exon_number "8"; reference_id "ENSMUST00000182405.8"; ref_gene_id "ENSMUSG00000021767.19"; ref_gene_name "Kat6b"; cov "5.850166";
chr14	StringTie	exon	21628813	21628928	1000	+	.	gene_id "STR.137..63"; transcript_id "STR.137..63.1"; exon_number "9"; reference_id "ENSMUST00000182405.8"; ref_gene_id "ENSMUSG00000021767.19"; ref_gene_name "Kat6b"; cov "6.439357";
chr14	StringTie	exon	21631322	21631463	1000	+	.	gene_id "STR.137..63"; transcript_id "STR.137..63.1"; exon_number "10"; reference_id "ENSMUST00000182405.8"; ref_gene_id "ENSMUSG00000021767.19"; ref_gene_name "Kat6b"; cov "5.266247";
chr14	StringTie	exon	21634476	21634637	1000	+	.	gene_id "STR.137..63"; transcript_id "STR.137..63.1"; exon_number "11"; reference_id "ENSMUST00000182405.8"; ref_gene_id "ENSMUSG00000021767.19"; ref_gene_name "Kat6b"; cov "6.127948";
chr14	StringTie	exon	21637547	21637640	1000	+	.	gene_id "STR.137..63"; transcript_id "STR.137..63.1"; exon_number "12"; reference_id "ENSMUST00000182405.8"; ref_gene_id "ENSMUSG00000021767.19"; ref_gene_name "Kat6b"; cov "5.596086";
chr14	StringTie	exon	21660743	21660974	1000	+	.	gene_id "STR.137..63"; transcript_id "STR.137..63.1"; exon_number "13"; reference_id "ENSMUST00000182405.8"; ref_gene_id "ENSMUSG00000021767.19"; ref_gene_name "Kat6b"; cov "5.588637";
chr14	StringTie	exon	21661428	21661587	1000	+	.	gene_id "STR.137..63"; transcript_id "STR.137..63.1"; exon_number "14"; reference_id "ENSMUST00000182405.8"; ref_gene_id "ENSMUSG00000021767.19"; ref_gene_name "Kat6b"; cov "9.823648";
chr14	StringTie	exon	21662158	21662466	1000	+	.	gene_id "STR.137..63"; transcript_id "STR.137..63.1"; exon_number "15"; reference_id "ENSMUST00000182405.8"; ref_gene_id "ENSMUSG00000021767.19"; ref_gene_name "Kat6b"; cov "16.948786";
chr14	StringTie	exon	21664457	21664748	1000	+	.	gene_id "STR.137..63"; transcript_id "STR.137..63.1"; exon_number "16"; reference_id "ENSMUST00000182405.8"; ref_gene_id "ENSMUSG00000021767.19"; ref_gene_name "Kat6b"; cov "14.093335";
chr14	StringTie	exon	21668331	21672133	1000	+	.	gene_id "STR.137..63"; transcript_id "STR.137..63.1"; exon_number "17"; reference_id "ENSMUST00000182405.8"; ref_gene_id "ENSMUSG00000021767.19"; ref_gene_name "Kat6b"; cov "13.395122";
chr14	StringTie	transcript	21500900	21672478	1000	+	.	gene_id "STR.137..63"; transcript_id "STR.137..63.2"; cov "13.816128"; FPKM "324.742615"; TPM "580.186401";
chr14	StringTie	exon	21500900	21501078	1000	+	.	gene_id "STR.137..63"; transcript_id "STR.137..63.2"; exon_number "1"; cov "3.011173";
chr14	StringTie	exon	21516626	21517498	1000	+	.	gene_id "STR.137..63"; transcript_id "STR.137..63.2"; exon_number "2"; cov "9.035480";
chr14	StringTie	exon	21609754	21609862	1000	+	.	gene_id "STR.137..63"; transcript_id "STR.137..63.2"; exon_number "3"; cov "6.582189";
chr14	StringTie	exon	21618891	21619006	1000	+	.	gene_id "STR.137..63"; transcript_id "STR.137..63.2"; exon_number "4"; cov "7.150021";
chr14	StringTie	exon	21619218	21619299	1000	+	.	gene_id "STR.137..63"; transcript_id "STR.137..63.2"; exon_number "5"; cov "7.172310";
chr14	StringTie	exon	21621955	21622087	1000	+	.	gene_id "STR.137..63"; transcript_id "STR.137..63.2"; exon_number "6"; cov "5.043724";
chr14	StringTie	exon	21624833	21624888	1000	+	.	gene_id "STR.137..63"; transcript_id "STR.137..63.2"; exon_number "7"; cov "4.271443";
chr14	StringTie	exon	21626719	21626840	1000	+	.	gene_id "STR.137..63"; transcript_id "STR.137..63.2"; exon_number "8"; cov "7.591972";
chr14	StringTie	exon	21628813	21628928	1000	+	.	gene_id "STR.137..63"; transcript_id "STR.137..63.2"; exon_number "9"; cov "8.356587";
chr14	StringTie	exon	21631322	21631463	1000	+	.	gene_id "STR.137..63"; transcript_id "STR.137..63.2"; exon_number "10"; cov "6.834200";
chr14	StringTie	exon	21634476	21634637	1000	+	.	gene_id "STR.137..63"; transcript_id "STR.137..63.2"; exon_number "11"; cov "7.952460";
chr14	StringTie	exon	21637547	21637640	1000	+	.	gene_id "STR.137..63"; transcript_id "STR.137..63.2"; exon_number "12"; cov "7.262242";
chr14	StringTie	exon	21660743	21660974	1000	+	.	gene_id "STR.137..63"; transcript_id "STR.137..63.2"; exon_number "13"; cov "7.252576";
chr14	StringTie	exon	21661428	21661587	1000	+	.	gene_id "STR.137..63"; transcript_id "STR.137..63.2"; exon_number "14"; cov "12.748504";
chr14	StringTie	exon	21662158	21662466	1000	+	.	gene_id "STR.137..63"; transcript_id "STR.137..63.2"; exon_number "15"; cov "21.995054";
chr14	StringTie	exon	21664457	21664748	1000	+	.	gene_id "STR.137..63"; transcript_id "STR.137..63.2"; exon_number "16"; cov "18.289433";
chr14	StringTie	exon	21668331	21672478	1000	+	.	gene_id "STR.137..63"; transcript_id "STR.137..63.2"; exon_number "17"; cov "16.642918";
chr14	StringTie	transcript	21516875	21670873	1000	+	.	gene_id "STR.137..63"; transcript_id "STR.137..63.3"; reference_id "ENSMUST00000238837.1"; ref_gene_id "ENSMUSG00000021767.19"; ref_gene_name "Kat6b"; cov "1.017232"; FPKM "23.909634"; TPM "42.717041";
chr14	StringTie	exon	21516875	21517498	1000	+	.	gene_id "STR.137..63"; transcript_id "STR.137..63.3"; exon_number "1"; reference_id "ENSMUST00000238837.1"; ref_gene_id "ENSMUSG00000021767.19"; ref_gene_name "Kat6b"; cov "0.542897";
chr14	StringTie	exon	21609754	21609862	1000	+	.	gene_id "STR.137..63"; transcript_id "STR.137..63.3"; exon_number "2"; reference_id "ENSMUST00000238837.1"; ref_gene_id "ENSMUSG00000021767.19"; ref_gene_name "Kat6b"; cov "0.398385";
chr14	StringTie	exon	21618891	21619006	1000	+	.	gene_id "STR.137..63"; transcript_id "STR.137..63.3"; exon_number "3"; reference_id "ENSMUST00000238837.1"; ref_gene_id "ENSMUSG00000021767.19"; ref_gene_name "Kat6b"; cov "0.432752";
chr14	StringTie	exon	21619218	21619299	1000	+	.	gene_id "STR.137..63"; transcript_id "STR.137..63.3"; exon_number "4"; reference_id "ENSMUST00000238837.1"; ref_gene_id "ENSMUSG00000021767.19"; ref_gene_name "Kat6b"; cov "0.434101";
chr14	StringTie	exon	21621955	21622087	1000	+	.	gene_id "STR.137..63"; transcript_id "STR.137..63.3"; exon_number "5"; reference_id "ENSMUST00000238837.1"; ref_gene_id "ENSMUSG00000021767.19"; ref_gene_name "Kat6b"; cov "0.305270";
chr14	StringTie	exon	21624833	21625761	1000	+	.	gene_id "STR.137..63"; transcript_id "STR.137..63.3"; exon_number "6"; reference_id "ENSMUST00000238837.1"; ref_gene_id "ENSMUSG00000021767.19"; ref_gene_name "Kat6b"; cov "2.521504";
chr14	StringTie	exon	21626719	21626840	1000	+	.	gene_id "STR.137..63"; transcript_id "STR.137..63.3"; exon_number "7"; reference_id "ENSMUST00000238837.1"; ref_gene_id "ENSMUSG00000021767.19"; ref_gene_name "Kat6b"; cov "0.459501";
chr14	StringTie	exon	21628813	21628928	1000	+	.	gene_id "STR.137..63"; transcript_id "STR.137..63.3"; exon_number "8"; reference_id "ENSMUST00000238837.1"; ref_gene_id "ENSMUSG00000021767.19"; ref_gene_name "Kat6b"; cov "0.505779";
chr14	StringTie	exon	21631322	21631463	1000	+	.	gene_id "STR.137..63"; transcript_id "STR.137..63.3"; exon_number "9"; reference_id "ENSMUST00000238837.1"; ref_gene_id "ENSMUSG00000021767.19"; ref_gene_name "Kat6b"; cov "0.413637";
chr14	StringTie	exon	21634476	21634637	1000	+	.	gene_id "STR.137..63"; transcript_id "STR.137..63.3"; exon_number "10"; reference_id "ENSMUST00000238837.1"; ref_gene_id "ENSMUSG00000021767.19"; ref_gene_name "Kat6b"; cov "0.481320";
chr14	StringTie	exon	21637547	21637640	1000	+	.	gene_id "STR.137..63"; transcript_id "STR.137..63.3"; exon_number "11"; reference_id "ENSMUST00000238837.1"; ref_gene_id "ENSMUSG00000021767.19"; ref_gene_name "Kat6b"; cov "0.439545";
chr14	StringTie	exon	21660743	21660974	1000	+	.	gene_id "STR.137..63"; transcript_id "STR.137..63.3"; exon_number "12"; reference_id "ENSMUST00000238837.1"; ref_gene_id "ENSMUSG00000021767.19"; ref_gene_name "Kat6b"; cov "0.438960";
chr14	StringTie	exon	21661428	21661587	1000	+	.	gene_id "STR.137..63"; transcript_id "STR.137..63.3"; exon_number "13"; reference_id "ENSMUST00000238837.1"; ref_gene_id "ENSMUSG00000021767.19"; ref_gene_name "Kat6b"; cov "0.771599";
chr14	StringTie	exon	21662158	21662466	1000	+	.	gene_id "STR.137..63"; transcript_id "STR.137..63.3"; exon_number "14"; reference_id "ENSMUST00000238837.1"; ref_gene_id "ENSMUSG00000021767.19"; ref_gene_name "Kat6b"; cov "1.331243";
chr14	StringTie	exon	21664457	21664748	1000	+	.	gene_id "STR.137..63"; transcript_id "STR.137..63.3"; exon_number "15"; reference_id "ENSMUST00000238837.1"; ref_gene_id "ENSMUSG00000021767.19"; ref_gene_name "Kat6b"; cov "1.106961";
chr14	StringTie	exon	21668331	21670873	1000	+	.	gene_id "STR.137..63"; transcript_id "STR.137..63.3"; exon_number "16"; reference_id "ENSMUST00000238837.1"; ref_gene_id "ENSMUSG00000021767.19"; ref_gene_name "Kat6b"; cov "0.852353";
chr14	StringTie	transcript	21523424	21622087	1000	+	.	gene_id "STR.137..63"; transcript_id "STR.137..63.4"; cov "3.172793"; FPKM "74.575241"; TPM "133.236404";
chr14	StringTie	exon	21523424	21523494	1000	+	.	gene_id "STR.137..63"; transcript_id "STR.137..63.4"; exon_number "1"; cov "2.000000";
chr14	StringTie	exon	21609754	21609862	1000	+	.	gene_id "STR.137..63"; transcript_id "STR.137..63.4"; exon_number "2"; cov "3.470309";
chr14	StringTie	exon	21618891	21619006	1000	+	.	gene_id "STR.137..63"; transcript_id "STR.137..63.4"; exon_number "3"; cov "3.769686";
chr14	StringTie	exon	21619218	21619299	1000	+	.	gene_id "STR.137..63"; transcript_id "STR.137..63.4"; exon_number "4"; cov "3.781437";
chr14	StringTie	exon	21621955	21622087	1000	+	.	gene_id "STR.137..63"; transcript_id "STR.137..63.4"; exon_number "5"; cov "2.659189";
chr14	StringTie	transcript	21532712	21533021	1000	+	.	gene_id "STR.137..64"; transcript_id "STR.137..64.1"; cov "4.922581"; FPKM "115.703316"; TPM "206.715973";
chr14	StringTie	exon	21532712	21533021	1000	+	.	gene_id "STR.137..64"; transcript_id "STR.137..64.1"; exon_number "1"; cov "4.922581";
chr14	StringTie	transcript	18463463	18555878	1000	+	.	gene_id "STR.137..65"; transcript_id "STR.137..65.1"; cov "4.213574"; FPKM "99.038383"; TPM "176.942352";
chr14	StringTie	exon	18463463	18463827	1000	+	.	gene_id "STR.137..65"; transcript_id "STR.137..65.1"; exon_number "1"; cov "3.841022";
chr14	StringTie	exon	18548213	18548361	1000	+	.	gene_id "STR.137..65"; transcript_id "STR.137..65.1"; exon_number "2"; cov "3.969347";
chr14	StringTie	exon	18552852	18552968	1000	+	.	gene_id "STR.137..65"; transcript_id "STR.137..65.1"; exon_number "3"; cov "4.000000";
chr14	StringTie	exon	18554270	18555878	1000	+	.	gene_id "STR.137..65"; transcript_id "STR.137..65.1"; exon_number "4"; cov "4.336234";
chr14	StringTie	transcript	18463463	18552485	1000	+	.	gene_id "STR.137..65"; transcript_id "STR.137..65.2"; cov "1.526805"; FPKM "35.886948"; TPM "64.115753";
chr14	StringTie	exon	18463463	18464413	1000	+	.	gene_id "STR.137..65"; transcript_id "STR.137..65.2"; exon_number "1"; cov "1.338619";
chr14	StringTie	exon	18548213	18548361	1000	+	.	gene_id "STR.137..65"; transcript_id "STR.137..65.2"; exon_number "2"; cov "1.030654";
chr14	StringTie	exon	18551941	18552485	1000	+	.	gene_id "STR.137..65"; transcript_id "STR.137..65.2"; exon_number "3"; cov "1.990826";
chr14	StringTie	transcript	18531363	18532604	1000	+	.	gene_id "STR.137..66"; transcript_id "STR.137..66.1"; reference_id "ENSMUST00000038304.6"; ref_gene_id "ENSMUSG00000035129.6"; ref_gene_name "Gm6781"; cov "3.003221"; FPKM "70.589516"; TPM "126.115501";
chr14	StringTie	exon	18531363	18532604	1000	+	.	gene_id "STR.137..66"; transcript_id "STR.137..66.1"; exon_number "1"; reference_id "ENSMUST00000038304.6"; ref_gene_id "ENSMUSG00000035129.6"; ref_gene_name "Gm6781"; cov "3.003221";
chr14	StringTie	transcript	18573563	18573806	1000	-	.	gene_id "STR.137..67"; transcript_id "STR.137..67.1"; cov "45.020966"; FPKM "1058.199951"; TPM "1890.583984";
chr14	StringTie	exon	18573563	18573806	1000	-	.	gene_id "STR.137..67"; transcript_id "STR.137..67.1"; exon_number "1"; cov "45.020966";
chr14	StringTie	transcript	18573575	18888449	1000	-	.	gene_id "STR.137..67"; transcript_id "STR.137..67.2"; reference_id "ENSMUST00000176555.7"; ref_gene_id "ENSMUSG00000058317.12"; ref_gene_name "Ube2e2"; cov "0.526614"; FPKM "12.377853"; TPM "22.114319";
chr14	StringTie	exon	18573575	18574391	1000	-	.	gene_id "STR.137..67"; transcript_id "STR.137..67.2"; exon_number "1"; reference_id "ENSMUST00000176555.7"; ref_gene_id "ENSMUSG00000058317.12"; ref_gene_name "Ube2e2"; cov "0.715481";
chr14	StringTie	exon	18586851	18586998	1000	-	.	gene_id "STR.137..67"; transcript_id "STR.137..67.2"; exon_number "2"; reference_id "ENSMUST00000176555.7"; ref_gene_id "ENSMUSG00000058317.12"; ref_gene_name "Ube2e2"; cov "0.262262";
chr14	StringTie	exon	18871494	18871544	1000	-	.	gene_id "STR.137..67"; transcript_id "STR.137..67.2"; exon_number "3"; reference_id "ENSMUST00000176555.7"; ref_gene_id "ENSMUSG00000058317.12"; ref_gene_name "Ube2e2"; cov "0.025230";
chr14	StringTie	exon	18888266	18888449	1000	-	.	gene_id "STR.137..67"; transcript_id "STR.137..67.2"; exon_number "4"; reference_id "ENSMUST00000176555.7"; ref_gene_id "ENSMUSG00000058317.12"; ref_gene_name "Ube2e2"; cov "0.039600";
chr14	StringTie	transcript	18573577	18893776	1000	-	.	gene_id "STR.137..67"; transcript_id "STR.137..67.3"; reference_id "ENSMUST00000150727.7"; ref_gene_id "ENSMUSG00000058317.12"; ref_gene_name "Ube2e2"; cov "540.595459"; FPKM "12706.481445"; TPM "22701.449219";
chr14	StringTie	exon	18573577	18574391	1000	-	.	gene_id "STR.137..67"; transcript_id "STR.137..67.3"; exon_number "1"; reference_id "ENSMUST00000150727.7"; ref_gene_id "ENSMUSG00000058317.12"; ref_gene_name "Ube2e2"; cov "876.880310";
chr14	StringTie	exon	18586851	18586998	1000	-	.	gene_id "STR.137..67"; transcript_id "STR.137..67.3"; exon_number "2"; reference_id "ENSMUST00000150727.7"; ref_gene_id "ENSMUSG00000058317.12"; ref_gene_name "Ube2e2"; cov "345.089325";
chr14	StringTie	exon	18630299	18630431	1000	-	.	gene_id "STR.137..67"; transcript_id "STR.137..67.3"; exon_number "3"; reference_id "ENSMUST00000150727.7"; ref_gene_id "ENSMUSG00000058317.12"; ref_gene_name "Ube2e2"; cov "328.168671";
chr14	StringTie	exon	18871494	18871544	1000	-	.	gene_id "STR.137..67"; transcript_id "STR.137..67.3"; exon_number "4"; reference_id "ENSMUST00000150727.7"; ref_gene_id "ENSMUSG00000058317.12"; ref_gene_name "Ube2e2"; cov "33.197514";
chr14	StringTie	exon	18888266	18888449	1000	-	.	gene_id "STR.137..67"; transcript_id "STR.137..67.3"; exon_number "5"; reference_id "ENSMUST00000150727.7"; ref_gene_id "ENSMUSG00000058317.12"; ref_gene_name "Ube2e2"; cov "52.107033";
chr14	StringTie	exon	18893585	18893776	1000	-	.	gene_id "STR.137..67"; transcript_id "STR.137..67.3"; exon_number "6"; reference_id "ENSMUST00000150727.7"; ref_gene_id "ENSMUSG00000058317.12"; ref_gene_name "Ube2e2"; cov "13.901321";
chr14	StringTie	transcript	18574363	18888393	1000	-	.	gene_id "STR.137..67"; transcript_id "STR.137..67.4"; reference_id "ENSMUST00000176843.7"; ref_gene_id "ENSMUSG00000058317.12"; ref_gene_name "Ube2e2"; cov "0.199014"; FPKM "4.677745"; TPM "8.357277";
chr14	StringTie	exon	18574363	18574391	1000	-	.	gene_id "STR.137..67"; transcript_id "STR.137..67.4"; exon_number "1"; reference_id "ENSMUST00000176843.7"; ref_gene_id "ENSMUSG00000058317.12"; ref_gene_name "Ube2e2"; cov "0.274965";
chr14	StringTie	exon	18586851	18586998	1000	-	.	gene_id "STR.137..67"; transcript_id "STR.137..67.4"; exon_number "2"; reference_id "ENSMUST00000176843.7"; ref_gene_id "ENSMUSG00000058317.12"; ref_gene_name "Ube2e2"; cov "0.270062";
chr14	StringTie	exon	18630299	18630431	1000	-	.	gene_id "STR.137..67"; transcript_id "STR.137..67.4"; exon_number "3"; reference_id "ENSMUST00000176843.7"; ref_gene_id "ENSMUSG00000058317.12"; ref_gene_name "Ube2e2"; cov "0.256820";
chr14	StringTie	exon	18888266	18888393	1000	-	.	gene_id "STR.137..67"; transcript_id "STR.137..67.4"; exon_number "4"; reference_id "ENSMUST00000176843.7"; ref_gene_id "ENSMUSG00000058317.12"; ref_gene_name "Ube2e2"; cov "0.039593";
chr14	StringTie	transcript	18630335	18894267	1000	-	.	gene_id "STR.137..67"; transcript_id "STR.137..67.5"; reference_id "ENSMUST00000124353.1"; ref_gene_id "ENSMUSG00000058317.12"; ref_gene_name "Ube2e2"; cov "1.408994"; FPKM "33.117844"; TPM "59.168468";
chr14	StringTie	exon	18630335	18630431	1000	-	.	gene_id "STR.137..67"; transcript_id "STR.137..67.5"; exon_number "1"; reference_id "ENSMUST00000124353.1"; ref_gene_id "ENSMUSG00000058317.12"; ref_gene_name "Ube2e2"; cov "0.509387";
chr14	StringTie	exon	18871494	18871544	1000	-	.	gene_id "STR.137..67"; transcript_id "STR.137..67.5"; exon_number "2"; reference_id "ENSMUST00000124353.1"; ref_gene_id "ENSMUSG00000058317.12"; ref_gene_name "Ube2e2"; cov "0.051770";
chr14	StringTie	exon	18888266	18888449	1000	-	.	gene_id "STR.137..67"; transcript_id "STR.137..67.5"; exon_number "3"; reference_id "ENSMUST00000124353.1"; ref_gene_id "ENSMUSG00000058317.12"; ref_gene_name "Ube2e2"; cov "0.081258";
chr14	StringTie	exon	18894155	18894267	1000	-	.	gene_id "STR.137..67"; transcript_id "STR.137..67.5"; exon_number "4"; reference_id "ENSMUST00000124353.1"; ref_gene_id "ENSMUSG00000058317.12"; ref_gene_name "Ube2e2"; cov "4.955752";
chr14	StringTie	transcript	18637991	18639333	1000	+	.	gene_id "STR.137..68"; transcript_id "STR.137..68.1"; cov "19.375278"; FPKM "455.408234"; TPM "813.634033";
chr14	StringTie	exon	18637991	18639333	1000	+	.	gene_id "STR.137..68"; transcript_id "STR.137..68.1"; exon_number "1"; cov "19.375278";
chr14	StringTie	transcript	18771105	18771478	1000	+	.	gene_id "STR.137..69"; transcript_id "STR.137..69.1"; cov "5.901070"; FPKM "138.702316"; TPM "247.806076";
chr14	StringTie	exon	18771105	18771478	1000	+	.	gene_id "STR.137..69"; transcript_id "STR.137..69.1"; exon_number "1"; cov "5.901070";
chr14	StringTie	transcript	18776338	18777299	1000	+	.	gene_id "STR.137..70"; transcript_id "STR.137..70.1"; cov "5.227651"; FPKM "122.873863"; TPM "219.526917";
chr14	StringTie	exon	18776338	18777299	1000	+	.	gene_id "STR.137..70"; transcript_id "STR.137..70.1"; exon_number "1"; cov "5.227651";
chr14	StringTie	transcript	18814664	18817020	1000	+	.	gene_id "STR.137..71"; transcript_id "STR.137..71.1"; cov "4.794654"; FPKM "112.696434"; TPM "201.343887";
chr14	StringTie	exon	18814664	18817020	1000	+	.	gene_id "STR.137..71"; transcript_id "STR.137..71.1"; exon_number "1"; cov "4.794654";
chr14	StringTie	transcript	18817596	18818306	1000	+	.	gene_id "STR.137..72"; transcript_id "STR.137..72.1"; cov "6.106892"; FPKM "143.540085"; TPM "256.449249";
chr14	StringTie	exon	18817596	18818306	1000	+	.	gene_id "STR.137..72"; transcript_id "STR.137..72.1"; exon_number "1"; cov "6.106892";
chr14	StringTie	transcript	19042456	19087777	1000	+	.	gene_id "STR.137..73"; transcript_id "STR.137..73.1"; cov "1.988852"; FPKM "46.747177"; TPM "83.518684";
chr14	StringTie	exon	19042456	19042489	1000	+	.	gene_id "STR.137..73"; transcript_id "STR.137..73.1"; exon_number "1"; cov "2.000000";
chr14	StringTie	exon	19085507	19085650	1000	+	.	gene_id "STR.137..73"; transcript_id "STR.137..73.1"; exon_number "2"; cov "2.000000";
chr14	StringTie	exon	19086273	19086414	1000	+	.	gene_id "STR.137..73"; transcript_id "STR.137..73.1"; exon_number "3"; cov "2.000000";
chr14	StringTie	exon	19087201	19087777	1000	+	.	gene_id "STR.137..73"; transcript_id "STR.137..73.1"; exon_number "4"; cov "1.982669";
chr14	StringTie	transcript	21944625	21944841	1000	-	.	gene_id "STR.137..74"; transcript_id "STR.137..74.1"; cov "6.562212"; FPKM "154.242188"; TPM "275.569672";
chr14	StringTie	exon	21944625	21944841	1000	-	.	gene_id "STR.137..74"; transcript_id "STR.137..74.1"; exon_number "1"; cov "6.562212";
chr14	StringTie	transcript	21831269	21845879	1000	+	.	gene_id "STR.137..75"; transcript_id "STR.137..75.1"; reference_id "ENSMUST00000022293.13"; ref_gene_id "ENSMUSG00000021771.14"; ref_gene_name "Vdac2"; cov "3078.995605"; FPKM "72370.570312"; TPM "129297.539062";
chr14	StringTie	exon	21831269	21831667	1000	+	.	gene_id "STR.137..75"; transcript_id "STR.137..75.1"; exon_number "1"; reference_id "ENSMUST00000022293.13"; ref_gene_id "ENSMUSG00000021771.14"; ref_gene_name "Vdac2"; cov "780.924805";
chr14	StringTie	exon	21831851	21831909	1000	+	.	gene_id "STR.137..75"; transcript_id "STR.137..75.1"; exon_number "2"; reference_id "ENSMUST00000022293.13"; ref_gene_id "ENSMUSG00000021771.14"; ref_gene_name "Vdac2"; cov "2520.474609";
chr14	StringTie	exon	21832884	21832952	1000	+	.	gene_id "STR.137..75"; transcript_id "STR.137..75.1"; exon_number "3"; reference_id "ENSMUST00000022293.13"; ref_gene_id "ENSMUSG00000021771.14"; ref_gene_name "Vdac2"; cov "2544.491943";
chr14	StringTie	exon	21833801	21833850	1000	+	.	gene_id "STR.137..75"; transcript_id "STR.137..75.1"; exon_number "4"; reference_id "ENSMUST00000022293.13"; ref_gene_id "ENSMUSG00000021771.14"; ref_gene_name "Vdac2"; cov "2507.270508";
chr14	StringTie	exon	21837744	21837896	1000	+	.	gene_id "STR.137..75"; transcript_id "STR.137..75.1"; exon_number "5"; reference_id "ENSMUST00000022293.13"; ref_gene_id "ENSMUSG00000021771.14"; ref_gene_name "Vdac2"; cov "2598.804688";
chr14	StringTie	exon	21837991	21838043	1000	+	.	gene_id "STR.137..75"; transcript_id "STR.137..75.1"; exon_number "6"; reference_id "ENSMUST00000022293.13"; ref_gene_id "ENSMUSG00000021771.14"; ref_gene_name "Vdac2"; cov "2574.424561";
chr14	StringTie	exon	21838391	21838618	1000	+	.	gene_id "STR.137..75"; transcript_id "STR.137..75.1"; exon_number "7"; reference_id "ENSMUST00000022293.13"; ref_gene_id "ENSMUSG00000021771.14"; ref_gene_name "Vdac2"; cov "3722.111084";
chr14	StringTie	exon	21840419	21840569	1000	+	.	gene_id "STR.137..75"; transcript_id "STR.137..75.1"; exon_number "8"; reference_id "ENSMUST00000022293.13"; ref_gene_id "ENSMUSG00000021771.14"; ref_gene_name "Vdac2"; cov "5366.323730";
chr14	StringTie	exon	21843882	21843939	1000	+	.	gene_id "STR.137..75"; transcript_id "STR.137..75.1"; exon_number "9"; reference_id "ENSMUST00000022293.13"; ref_gene_id "ENSMUSG00000021771.14"; ref_gene_name "Vdac2"; cov "5377.746582";
chr14	StringTie	exon	21845146	21845879	1000	+	.	gene_id "STR.137..75"; transcript_id "STR.137..75.1"; exon_number "10"; reference_id "ENSMUST00000022293.13"; ref_gene_id "ENSMUSG00000021771.14"; ref_gene_name "Vdac2"; cov "3746.866211";
chr14	StringTie	transcript	21831566	21845237	1000	+	.	gene_id "STR.137..75"; transcript_id "STR.137..75.2"; reference_id "ENSMUST00000173456.7"; ref_gene_id "ENSMUSG00000021771.14"; ref_gene_name "Vdac2"; cov "0.192428"; FPKM "4.522944"; TPM "8.080709";
chr14	StringTie	exon	21831566	21831667	1000	+	.	gene_id "STR.137..75"; transcript_id "STR.137..75.2"; exon_number "1"; reference_id "ENSMUST00000173456.7"; ref_gene_id "ENSMUSG00000021771.14"; ref_gene_name "Vdac2"; cov "0.127558";
chr14	StringTie	exon	21832884	21832952	1000	+	.	gene_id "STR.137..75"; transcript_id "STR.137..75.2"; exon_number "2"; reference_id "ENSMUST00000173456.7"; ref_gene_id "ENSMUSG00000021771.14"; ref_gene_name "Vdac2"; cov "0.131301";
chr14	StringTie	exon	21833801	21833850	1000	+	.	gene_id "STR.137..75"; transcript_id "STR.137..75.2"; exon_number "3"; reference_id "ENSMUST00000173456.7"; ref_gene_id "ENSMUSG00000021771.14"; ref_gene_name "Vdac2"; cov "0.129381";
chr14	StringTie	exon	21837744	21837896	1000	+	.	gene_id "STR.137..75"; transcript_id "STR.137..75.2"; exon_number "4"; reference_id "ENSMUST00000173456.7"; ref_gene_id "ENSMUSG00000021771.14"; ref_gene_name "Vdac2"; cov "0.134104";
chr14	StringTie	exon	21837991	21838043	1000	+	.	gene_id "STR.137..75"; transcript_id "STR.137..75.2"; exon_number "5"; reference_id "ENSMUST00000173456.7"; ref_gene_id "ENSMUSG00000021771.14"; ref_gene_name "Vdac2"; cov "0.132846";
chr14	StringTie	exon	21838391	21838618	1000	+	.	gene_id "STR.137..75"; transcript_id "STR.137..75.2"; exon_number "6"; reference_id "ENSMUST00000173456.7"; ref_gene_id "ENSMUSG00000021771.14"; ref_gene_name "Vdac2"; cov "0.192069";
chr14	StringTie	exon	21840419	21840569	1000	+	.	gene_id "STR.137..75"; transcript_id "STR.137..75.2"; exon_number "7"; reference_id "ENSMUST00000173456.7"; ref_gene_id "ENSMUSG00000021771.14"; ref_gene_name "Vdac2"; cov "0.276914";
chr14	StringTie	exon	21843882	21843939	1000	+	.	gene_id "STR.137..75"; transcript_id "STR.137..75.2"; exon_number "8"; reference_id "ENSMUST00000173456.7"; ref_gene_id "ENSMUSG00000021771.14"; ref_gene_name "Vdac2"; cov "0.277504";
chr14	StringTie	exon	21845146	21845237	1000	+	.	gene_id "STR.137..75"; transcript_id "STR.137..75.2"; exon_number "9"; reference_id "ENSMUST00000173456.7"; ref_gene_id "ENSMUSG00000021771.14"; ref_gene_name "Vdac2"; cov "0.284367";
chr14	StringTie	transcript	21837734	21840543	1000	+	.	gene_id "STR.137..75"; transcript_id "STR.137..75.3"; reference_id "ENSMUST00000132364.1"; ref_gene_id "ENSMUSG00000021771.14"; ref_gene_name "Vdac2"; cov "1.442225"; FPKM "33.898926"; TPM "60.563950";
chr14	StringTie	exon	21837734	21838043	1000	+	.	gene_id "STR.137..75"; transcript_id "STR.137..75.3"; exon_number "1"; reference_id "ENSMUST00000132364.1"; ref_gene_id "ENSMUSG00000021771.14"; ref_gene_name "Vdac2"; cov "3.067328";
chr14	StringTie	exon	21838391	21838618	1000	+	.	gene_id "STR.137..75"; transcript_id "STR.137..75.3"; exon_number "2"; reference_id "ENSMUST00000132364.1"; ref_gene_id "ENSMUSG00000021771.14"; ref_gene_name "Vdac2"; cov "0.013046";
chr14	StringTie	exon	21840419	21840543	1000	+	.	gene_id "STR.137..75"; transcript_id "STR.137..75.3"; exon_number "3"; reference_id "ENSMUST00000132364.1"; ref_gene_id "ENSMUSG00000021771.14"; ref_gene_name "Vdac2"; cov "0.018791";
chr14	StringTie	transcript	21842275	21845519	1000	+	.	gene_id "STR.137..75"; transcript_id "STR.137..75.4"; reference_id "ENSMUST00000142084.2"; ref_gene_id "ENSMUSG00000021771.14"; ref_gene_name "Vdac2"; cov "1.584993"; FPKM "37.254631"; TPM "66.559265";
chr14	StringTie	exon	21842275	21843939	1000	+	.	gene_id "STR.137..75"; transcript_id "STR.137..75.4"; exon_number "1"; reference_id "ENSMUST00000142084.2"; ref_gene_id "ENSMUSG00000021771.14"; ref_gene_name "Vdac2"; cov "1.740299";
chr14	StringTie	exon	21845146	21845519	1000	+	.	gene_id "STR.137..75"; transcript_id "STR.137..75.4"; exon_number "2"; reference_id "ENSMUST00000142084.2"; ref_gene_id "ENSMUSG00000021771.14"; ref_gene_name "Vdac2"; cov "0.893591";
chr14	StringTie	transcript	21847159	21848894	1000	-	.	gene_id "STR.137..76"; transcript_id "STR.137..76.1"; cov "239.114792"; FPKM "5620.298340"; TPM "10041.246094";
chr14	StringTie	exon	21847159	21847427	1000	-	.	gene_id "STR.137..76"; transcript_id "STR.137..76.1"; exon_number "1"; cov "246.126053";
chr14	StringTie	exon	21847614	21847747	1000	-	.	gene_id "STR.137..76"; transcript_id "STR.137..76.1"; exon_number "2"; cov "261.194946";
chr14	StringTie	exon	21847873	21847927	1000	-	.	gene_id "STR.137..76"; transcript_id "STR.137..76.1"; exon_number "3"; cov "256.981567";
chr14	StringTie	exon	21848002	21848120	1000	-	.	gene_id "STR.137..76"; transcript_id "STR.137..76.1"; exon_number "4"; cov "248.743484";
chr14	StringTie	exon	21848210	21848315	1000	-	.	gene_id "STR.137..76"; transcript_id "STR.137..76.1"; exon_number "5"; cov "237.701294";
chr14	StringTie	exon	21848541	21848668	1000	-	.	gene_id "STR.137..76"; transcript_id "STR.137..76.1"; exon_number "6"; cov "229.588089";
chr14	StringTie	exon	21848779	21848894	1000	-	.	gene_id "STR.137..76"; transcript_id "STR.137..76.1"; exon_number "7"; cov "190.804321";
chr14	StringTie	transcript	21847179	21848894	1000	-	.	gene_id "STR.137..76"; transcript_id "STR.137..76.2"; reference_id "ENSMUST00000022295.3"; ref_gene_id "ENSMUSG00000021773.11"; ref_gene_name "Comtd1"; cov "38.295204"; FPKM "900.113586"; TPM "1608.146362";
chr14	StringTie	exon	21847179	21847427	1000	-	.	gene_id "STR.137..76"; transcript_id "STR.137..76.2"; exon_number "1"; reference_id "ENSMUST00000022295.3"; ref_gene_id "ENSMUSG00000021773.11"; ref_gene_name "Comtd1"; cov "43.241333";
chr14	StringTie	exon	21847614	21847747	1000	-	.	gene_id "STR.137..76"; transcript_id "STR.137..76.2"; exon_number "2"; reference_id "ENSMUST00000022295.3"; ref_gene_id "ENSMUSG00000021773.11"; ref_gene_name "Comtd1"; cov "42.633423";
chr14	StringTie	exon	21847873	21848120	1000	-	.	gene_id "STR.137..76"; transcript_id "STR.137..76.2"; exon_number "3"; reference_id "ENSMUST00000022295.3"; ref_gene_id "ENSMUSG00000021773.11"; ref_gene_name "Comtd1"; cov "34.538460";
chr14	StringTie	exon	21848210	21848315	1000	-	.	gene_id "STR.137..76"; transcript_id "STR.137..76.2"; exon_number "4"; reference_id "ENSMUST00000022295.3"; ref_gene_id "ENSMUSG00000021773.11"; ref_gene_name "Comtd1"; cov "38.798691";
chr14	StringTie	exon	21848541	21848668	1000	-	.	gene_id "STR.137..76"; transcript_id "STR.137..76.2"; exon_number "5"; reference_id "ENSMUST00000022295.3"; ref_gene_id "ENSMUSG00000021773.11"; ref_gene_name "Comtd1"; cov "37.474415";
chr14	StringTie	exon	21848779	21848894	1000	-	.	gene_id "STR.137..76"; transcript_id "STR.137..76.2"; exon_number "6"; reference_id "ENSMUST00000022295.3"; ref_gene_id "ENSMUSG00000021773.11"; ref_gene_name "Comtd1"; cov "31.143950";
chr14	StringTie	transcript	24133472	24149457	1000	-	.	gene_id "STR.137..77"; transcript_id "STR.137..77.1"; cov "7.540866"; FPKM "177.245071"; TPM "316.666718";
chr14	StringTie	exon	24133472	24135673	1000	-	.	gene_id "STR.137..77"; transcript_id "STR.137..77.1"; exon_number "1"; cov "9.472752";
chr14	StringTie	exon	24136569	24136678	1000	-	.	gene_id "STR.137..77"; transcript_id "STR.137..77.1"; exon_number "2"; cov "6.836364";
chr14	StringTie	exon	24137130	24137239	1000	-	.	gene_id "STR.137..77"; transcript_id "STR.137..77.1"; exon_number "3"; cov "5.463636";
chr14	StringTie	exon	24138237	24138364	1000	-	.	gene_id "STR.137..77"; transcript_id "STR.137..77.1"; exon_number "4"; cov "5.000000";
chr14	StringTie	exon	24138608	24138751	1000	-	.	gene_id "STR.137..77"; transcript_id "STR.137..77.1"; exon_number "5"; cov "4.381945";
chr14	StringTie	exon	24144302	24144495	1000	-	.	gene_id "STR.137..77"; transcript_id "STR.137..77.1"; exon_number "6"; cov "4.000000";
chr14	StringTie	exon	24146152	24146322	1000	-	.	gene_id "STR.137..77"; transcript_id "STR.137..77.1"; exon_number "7"; cov "3.988304";
chr14	StringTie	exon	24147073	24147221	1000	-	.	gene_id "STR.137..77"; transcript_id "STR.137..77.1"; exon_number "8"; cov "3.946309";
chr14	StringTie	exon	24148208	24148391	1000	-	.	gene_id "STR.137..77"; transcript_id "STR.137..77.1"; exon_number "9"; cov "3.163043";
chr14	StringTie	exon	24149363	24149457	1000	-	.	gene_id "STR.137..77"; transcript_id "STR.137..77.1"; exon_number "10"; cov "1.936842";
chr14	StringTie	transcript	25128029	25137814	1000	+	.	gene_id "STR.137..78"; transcript_id "STR.137..78.1"; cov "3.028820"; FPKM "71.191216"; TPM "127.190491";
chr14	StringTie	exon	25128029	25128699	1000	+	.	gene_id "STR.137..78"; transcript_id "STR.137..78.1"; exon_number "1"; cov "2.632349";
chr14	StringTie	exon	25134585	25134619	1000	+	.	gene_id "STR.137..78"; transcript_id "STR.137..78.1"; exon_number "2"; cov "3.589445";
chr14	StringTie	exon	25135058	25135213	1000	+	.	gene_id "STR.137..78"; transcript_id "STR.137..78.1"; exon_number "3"; cov "6.493590";
chr14	StringTie	exon	25135795	25137814	1000	+	.	gene_id "STR.137..78"; transcript_id "STR.137..78.1"; exon_number "4"; cov "2.883229";
chr14	StringTie	transcript	25128029	25148075	1000	+	.	gene_id "STR.137..78"; transcript_id "STR.137..78.2"; cov "4.016662"; FPKM "94.410049"; TPM "168.673355";
chr14	StringTie	exon	25128029	25128699	1000	+	.	gene_id "STR.137..78"; transcript_id "STR.137..78.2"; exon_number "1"; cov "4.348361";
chr14	StringTie	exon	25134585	25134619	1000	+	.	gene_id "STR.137..78"; transcript_id "STR.137..78.2"; exon_number "2"; cov "5.929382";
chr14	StringTie	exon	25147805	25148075	1000	+	.	gene_id "STR.137..78"; transcript_id "STR.137..78.2"; exon_number "3"; cov "2.948339";
chr14	StringTie	transcript	25128029	25137814	1000	+	.	gene_id "STR.137..78"; transcript_id "STR.137..78.3"; cov "1.956589"; FPKM "45.988846"; TPM "82.163849";
chr14	StringTie	exon	25128029	25128699	1000	+	.	gene_id "STR.137..78"; transcript_id "STR.137..78.3"; exon_number "1"; cov "1.819589";
chr14	StringTie	exon	25134585	25134619	1000	+	.	gene_id "STR.137..78"; transcript_id "STR.137..78.3"; exon_number "2"; cov "2.481174";
chr14	StringTie	exon	25135795	25137814	1000	+	.	gene_id "STR.137..78"; transcript_id "STR.137..78.3"; exon_number "3"; cov "1.993008";
chr14	StringTie	transcript	24448696	24487052	1000	-	.	gene_id "STR.137..79"; transcript_id "STR.137..79.1"; reference_id "ENSMUST00000026322.8"; ref_gene_id "ENSMUSG00000025280.8"; ref_gene_name "Polr3a"; cov "12.372211"; FPKM "290.803925"; TPM "519.551392";
chr14	StringTie	exon	24448696	24449222	1000	-	.	gene_id "STR.137..79"; transcript_id "STR.137..79.1"; exon_number "1"; reference_id "ENSMUST00000026322.8"; ref_gene_id "ENSMUSG00000025280.8"; ref_gene_name "Polr3a"; cov "30.030361";
chr14	StringTie	exon	24450695	24450827	1000	-	.	gene_id "STR.137..79"; transcript_id "STR.137..79.1"; exon_number "2"; reference_id "ENSMUST00000026322.8"; ref_gene_id "ENSMUSG00000025280.8"; ref_gene_name "Polr3a"; cov "16.924812";
chr14	StringTie	exon	24452193	24452324	1000	-	.	gene_id "STR.137..79"; transcript_id "STR.137..79.1"; exon_number "3"; reference_id "ENSMUST00000026322.8"; ref_gene_id "ENSMUSG00000025280.8"; ref_gene_name "Polr3a"; cov "14.863635";
chr14	StringTie	exon	24452511	24452675	1000	-	.	gene_id "STR.137..79"; transcript_id "STR.137..79.1"; exon_number "4"; reference_id "ENSMUST00000026322.8"; ref_gene_id "ENSMUSG00000025280.8"; ref_gene_name "Polr3a"; cov "12.866667";
chr14	StringTie	exon	24453171	24453335	1000	-	.	gene_id "STR.137..79"; transcript_id "STR.137..79.1"; exon_number "5"; reference_id "ENSMUST00000026322.8"; ref_gene_id "ENSMUSG00000025280.8"; ref_gene_name "Polr3a"; cov "13.000000";
chr14	StringTie	exon	24454570	24454662	1000	-	.	gene_id "STR.137..79"; transcript_id "STR.137..79.1"; exon_number "6"; reference_id "ENSMUST00000026322.8"; ref_gene_id "ENSMUSG00000025280.8"; ref_gene_name "Polr3a"; cov "12.258064";
chr14	StringTie	exon	24454855	24454948	1000	-	.	gene_id "STR.137..79"; transcript_id "STR.137..79.1"; exon_number "7"; reference_id "ENSMUST00000026322.8"; ref_gene_id "ENSMUSG00000025280.8"; ref_gene_name "Polr3a"; cov "12.000000";
chr14	StringTie	exon	24455864	24456034	1000	-	.	gene_id "STR.137..79"; transcript_id "STR.137..79.1"; exon_number "8"; reference_id "ENSMUST00000026322.8"; ref_gene_id "ENSMUSG00000025280.8"; ref_gene_name "Polr3a"; cov "11.426901";
chr14	StringTie	exon	24457017	24457099	1000	-	.	gene_id "STR.137..79"; transcript_id "STR.137..79.1"; exon_number "9"; reference_id "ENSMUST00000026322.8"; ref_gene_id "ENSMUSG00000025280.8"; ref_gene_name "Polr3a"; cov "9.999999";
chr14	StringTie	exon	24457219	24457305	1000	-	.	gene_id "STR.137..79"; transcript_id "STR.137..79.1"; exon_number "10"; reference_id "ENSMUST00000026322.8"; ref_gene_id "ENSMUSG00000025280.8"; ref_gene_name "Polr3a"; cov "10.000001";
chr14	StringTie	exon	24459964	24460077	1000	-	.	gene_id "STR.137..79"; transcript_id "STR.137..79.1"; exon_number "11"; reference_id "ENSMUST00000026322.8"; ref_gene_id "ENSMUSG00000025280.8"; ref_gene_name "Polr3a"; cov "10.000000";
chr14	StringTie	exon	24461700	24461870	1000	-	.	gene_id "STR.137..79"; transcript_id "STR.137..79.1"; exon_number "12"; reference_id "ENSMUST00000026322.8"; ref_gene_id "ENSMUSG00000025280.8"; ref_gene_name "Polr3a"; cov "10.994152";
chr14	StringTie	exon	24463554	24463691	1000	-	.	gene_id "STR.137..79"; transcript_id "STR.137..79.1"; exon_number "13"; reference_id "ENSMUST00000026322.8"; ref_gene_id "ENSMUSG00000025280.8"; ref_gene_name "Polr3a"; cov "8.985507";
chr14	StringTie	exon	24464252	24464370	1000	-	.	gene_id "STR.137..79"; transcript_id "STR.137..79.1"; exon_number "14"; reference_id "ENSMUST00000026322.8"; ref_gene_id "ENSMUSG00000025280.8"; ref_gene_name "Polr3a"; cov "8.000000";
chr14	StringTie	exon	24465261	24465372	1000	-	.	gene_id "STR.137..79"; transcript_id "STR.137..79.1"; exon_number "15"; reference_id "ENSMUST00000026322.8"; ref_gene_id "ENSMUSG00000025280.8"; ref_gene_name "Polr3a"; cov "7.910714";
chr14	StringTie	exon	24466935	24467107	1000	-	.	gene_id "STR.137..79"; transcript_id "STR.137..79.1"; exon_number "16"; reference_id "ENSMUST00000026322.8"; ref_gene_id "ENSMUSG00000025280.8"; ref_gene_name "Polr3a"; cov "6.919075";
chr14	StringTie	exon	24469265	24469429	1000	-	.	gene_id "STR.137..79"; transcript_id "STR.137..79.1"; exon_number "17"; reference_id "ENSMUST00000026322.8"; ref_gene_id "ENSMUSG00000025280.8"; ref_gene_name "Polr3a"; cov "6.975758";
chr14	StringTie	exon	24470534	24470672	1000	-	.	gene_id "STR.137..79"; transcript_id "STR.137..79.1"; exon_number "18"; reference_id "ENSMUST00000026322.8"; ref_gene_id "ENSMUSG00000025280.8"; ref_gene_name "Polr3a"; cov "6.000000";
chr14	StringTie	exon	24470820	24470947	1000	-	.	gene_id "STR.137..79"; transcript_id "STR.137..79.1"; exon_number "19"; reference_id "ENSMUST00000026322.8"; ref_gene_id "ENSMUSG00000025280.8"; ref_gene_name "Polr3a"; cov "6.664062";
chr14	StringTie	exon	24471738	24471807	1000	-	.	gene_id "STR.137..79"; transcript_id "STR.137..79.1"; exon_number "20"; reference_id "ENSMUST00000026322.8"; ref_gene_id "ENSMUSG00000025280.8"; ref_gene_name "Polr3a"; cov "6.000000";
chr14	StringTie	exon	24474173	24474313	1000	-	.	gene_id "STR.137..79"; transcript_id "STR.137..79.1"; exon_number "21"; reference_id "ENSMUST00000026322.8"; ref_gene_id "ENSMUSG00000025280.8"; ref_gene_name "Polr3a"; cov "5.964540";
chr14	StringTie	exon	24475740	24475881	1000	-	.	gene_id "STR.137..79"; transcript_id "STR.137..79.1"; exon_number "22"; reference_id "ENSMUST00000026322.8"; ref_gene_id "ENSMUSG00000025280.8"; ref_gene_name "Polr3a"; cov "6.000000";
chr14	StringTie	exon	24476013	24476116	1000	-	.	gene_id "STR.137..79"; transcript_id "STR.137..79.1"; exon_number "23"; reference_id "ENSMUST00000026322.8"; ref_gene_id "ENSMUSG00000025280.8"; ref_gene_name "Polr3a"; cov "6.000000";
chr14	StringTie	exon	24479106	24479242	1000	-	.	gene_id "STR.137..79"; transcript_id "STR.137..79.1"; exon_number "24"; reference_id "ENSMUST00000026322.8"; ref_gene_id "ENSMUSG00000025280.8"; ref_gene_name "Polr3a"; cov "7.358319";
chr14	StringTie	exon	24479359	24479521	1000	-	.	gene_id "STR.137..79"; transcript_id "STR.137..79.1"; exon_number "25"; reference_id "ENSMUST00000026322.8"; ref_gene_id "ENSMUSG00000025280.8"; ref_gene_name "Polr3a"; cov "7.358319";
chr14	StringTie	exon	24479636	24479875	1000	-	.	gene_id "STR.137..79"; transcript_id "STR.137..79.1"; exon_number "26"; reference_id "ENSMUST00000026322.8"; ref_gene_id "ENSMUSG00000025280.8"; ref_gene_name "Polr3a"; cov "7.093879";
chr14	StringTie	exon	24482380	24482534	1000	-	.	gene_id "STR.137..79"; transcript_id "STR.137..79.1"; exon_number "27"; reference_id "ENSMUST00000026322.8"; ref_gene_id "ENSMUSG00000025280.8"; ref_gene_name "Polr3a"; cov "8.361186";
chr14	StringTie	exon	24482787	24482958	1000	-	.	gene_id "STR.137..79"; transcript_id "STR.137..79.1"; exon_number "28"; reference_id "ENSMUST00000026322.8"; ref_gene_id "ENSMUSG00000025280.8"; ref_gene_name "Polr3a"; cov "16.588305";
chr14	StringTie	exon	24484118	24484255	1000	-	.	gene_id "STR.137..79"; transcript_id "STR.137..79.1"; exon_number "29"; reference_id "ENSMUST00000026322.8"; ref_gene_id "ENSMUSG00000025280.8"; ref_gene_name "Polr3a"; cov "16.816158";
chr14	StringTie	exon	24484387	24484522	1000	-	.	gene_id "STR.137..79"; transcript_id "STR.137..79.1"; exon_number "30"; reference_id "ENSMUST00000026322.8"; ref_gene_id "ENSMUSG00000025280.8"; ref_gene_name "Polr3a"; cov "16.441244";
chr14	StringTie	exon	24486873	24487052	1000	-	.	gene_id "STR.137..79"; transcript_id "STR.137..79.1"; exon_number "31"; reference_id "ENSMUST00000026322.8"; ref_gene_id "ENSMUSG00000025280.8"; ref_gene_name "Polr3a"; cov "12.631782";
chr14	StringTie	transcript	24490718	24495845	1000	+	.	gene_id "STR.137..80"; transcript_id "STR.137..80.1"; reference_id "ENSMUST00000169826.2"; ref_gene_id "ENSMUSG00000025290.17"; ref_gene_name "Rps24"; cov "3467.896484"; FPKM "81511.531250"; TPM "145628.812500";
chr14	StringTie	exon	24490718	24490758	1000	+	.	gene_id "STR.137..80"; transcript_id "STR.137..80.1"; exon_number "1"; reference_id "ENSMUST00000169826.2"; ref_gene_id "ENSMUSG00000025290.17"; ref_gene_name "Rps24"; cov "3075.954346";
chr14	StringTie	exon	24491750	24491815	1000	+	.	gene_id "STR.137..80"; transcript_id "STR.137..80.1"; exon_number "2"; reference_id "ENSMUST00000169826.2"; ref_gene_id "ENSMUSG00000025290.17"; ref_gene_name "Rps24"; cov "3442.333008";
chr14	StringTie	exon	24491907	24492116	1000	+	.	gene_id "STR.137..80"; transcript_id "STR.137..80.1"; exon_number "3"; reference_id "ENSMUST00000169826.2"; ref_gene_id "ENSMUSG00000025290.17"; ref_gene_name "Rps24"; cov "3529.161377";
chr14	StringTie	exon	24493383	24493493	1000	+	.	gene_id "STR.137..80"; transcript_id "STR.137..80.1"; exon_number "4"; reference_id "ENSMUST00000169826.2"; ref_gene_id "ENSMUSG00000025290.17"; ref_gene_name "Rps24"; cov "3592.345215";
chr14	StringTie	exon	24495430	24495449	1000	+	.	gene_id "STR.137..80"; transcript_id "STR.137..80.1"; exon_number "5"; reference_id "ENSMUST00000169826.2"; ref_gene_id "ENSMUSG00000025290.17"; ref_gene_name "Rps24"; cov "2607.739258";
chr14	StringTie	exon	24495775	24495845	1000	+	.	gene_id "STR.137..80"; transcript_id "STR.137..80.1"; exon_number "6"; reference_id "ENSMUST00000169826.2"; ref_gene_id "ENSMUSG00000025290.17"; ref_gene_name "Rps24"; cov "3584.524658";
chr14	StringTie	transcript	24490718	24496959	1000	+	.	gene_id "STR.137..80"; transcript_id "STR.137..80.2"; reference_id "ENSMUST00000225023.1"; ref_gene_id "ENSMUSG00000025290.17"; ref_gene_name "Rps24"; cov "250.731735"; FPKM "5893.350098"; TPM "10529.081055";
chr14	StringTie	exon	24490718	24490758	1000	+	.	gene_id "STR.137..80"; transcript_id "STR.137..80.2"; exon_number "1"; reference_id "ENSMUST00000225023.1"; ref_gene_id "ENSMUSG00000025290.17"; ref_gene_name "Rps24"; cov "607.298279";
chr14	StringTie	exon	24491750	24491815	1000	+	.	gene_id "STR.137..80"; transcript_id "STR.137..80.2"; exon_number "2"; reference_id "ENSMUST00000225023.1"; ref_gene_id "ENSMUSG00000025290.17"; ref_gene_name "Rps24"; cov "679.633850";
chr14	StringTie	exon	24491907	24492116	1000	+	.	gene_id "STR.137..80"; transcript_id "STR.137..80.2"; exon_number "3"; reference_id "ENSMUST00000225023.1"; ref_gene_id "ENSMUSG00000025290.17"; ref_gene_name "Rps24"; cov "696.776733";
chr14	StringTie	exon	24493383	24493493	1000	+	.	gene_id "STR.137..80"; transcript_id "STR.137..80.2"; exon_number "4"; reference_id "ENSMUST00000225023.1"; ref_gene_id "ENSMUSG00000025290.17"; ref_gene_name "Rps24"; cov "709.251282";
chr14	StringTie	exon	24495775	24496959	1000	+	.	gene_id "STR.137..80"; transcript_id "STR.137..80.2"; exon_number "5"; reference_id "ENSMUST00000225023.1"; ref_gene_id "ENSMUSG00000025290.17"; ref_gene_name "Rps24"; cov "92.510735";
chr14	StringTie	transcript	24490729	24495845	1000	+	.	gene_id "STR.137..80"; transcript_id "STR.137..80.3"; reference_id "ENSMUST00000223939.1"; ref_gene_id "ENSMUSG00000025290.17"; ref_gene_name "Rps24"; cov "15.252669"; FPKM "358.507935"; TPM "640.511658";
chr14	StringTie	exon	24490729	24490758	1000	+	.	gene_id "STR.137..80"; transcript_id "STR.137..80.3"; exon_number "1"; reference_id "ENSMUST00000223939.1"; ref_gene_id "ENSMUSG00000025290.17"; ref_gene_name "Rps24"; cov "2.278983";
chr14	StringTie	exon	24491750	24491815	1000	+	.	gene_id "STR.137..80"; transcript_id "STR.137..80.3"; exon_number "2"; reference_id "ENSMUST00000223939.1"; ref_gene_id "ENSMUSG00000025290.17"; ref_gene_name "Rps24"; cov "2.387178";
chr14	StringTie	exon	24491907	24492116	1000	+	.	gene_id "STR.137..80"; transcript_id "STR.137..80.3"; exon_number "3"; reference_id "ENSMUST00000223939.1"; ref_gene_id "ENSMUSG00000025290.17"; ref_gene_name "Rps24"; cov "2.447392";
chr14	StringTie	exon	24493383	24495845	1000	+	.	gene_id "STR.137..80"; transcript_id "STR.137..80.3"; exon_number "4"; reference_id "ENSMUST00000223939.1"; ref_gene_id "ENSMUSG00000025290.17"; ref_gene_name "Rps24"; cov "16.847246";
chr14	StringTie	transcript	24490730	24495845	1000	+	.	gene_id "STR.137..80"; transcript_id "STR.137..80.4"; reference_id "ENSMUST00000223999.1"; ref_gene_id "ENSMUSG00000025290.17"; ref_gene_name "Rps24"; cov "17.402470"; FPKM "409.038177"; TPM "730.789124";
chr14	StringTie	exon	24490730	24490758	1000	+	.	gene_id "STR.137..80"; transcript_id "STR.137..80.4"; exon_number "1"; reference_id "ENSMUST00000223999.1"; ref_gene_id "ENSMUSG00000025290.17"; ref_gene_name "Rps24"; cov "3.388774";
chr14	StringTie	exon	24491750	24491815	1000	+	.	gene_id "STR.137..80"; transcript_id "STR.137..80.4"; exon_number "2"; reference_id "ENSMUST00000223999.1"; ref_gene_id "ENSMUSG00000025290.17"; ref_gene_name "Rps24"; cov "3.544925";
chr14	StringTie	exon	24491907	24492116	1000	+	.	gene_id "STR.137..80"; transcript_id "STR.137..80.4"; exon_number "3"; reference_id "ENSMUST00000223999.1"; ref_gene_id "ENSMUSG00000025290.17"; ref_gene_name "Rps24"; cov "3.634341";
chr14	StringTie	exon	24493383	24493493	1000	+	.	gene_id "STR.137..80"; transcript_id "STR.137..80.4"; exon_number "4"; reference_id "ENSMUST00000223999.1"; ref_gene_id "ENSMUSG00000025290.17"; ref_gene_name "Rps24"; cov "3.699407";
chr14	StringTie	exon	24494052	24494069	1000	+	.	gene_id "STR.137..80"; transcript_id "STR.137..80.4"; exon_number "5"; reference_id "ENSMUST00000223999.1"; ref_gene_id "ENSMUSG00000025290.17"; ref_gene_name "Rps24"; cov "406.356506";
chr14	StringTie	exon	24495430	24495449	1000	+	.	gene_id "STR.137..80"; transcript_id "STR.137..80.4"; exon_number "6"; reference_id "ENSMUST00000223999.1"; ref_gene_id "ENSMUSG00000025290.17"; ref_gene_name "Rps24"; cov "2.685457";
chr14	StringTie	exon	24495775	24495845	1000	+	.	gene_id "STR.137..80"; transcript_id "STR.137..80.4"; exon_number "7"; reference_id "ENSMUST00000223999.1"; ref_gene_id "ENSMUSG00000025290.17"; ref_gene_name "Rps24"; cov "3.691354";
chr14	StringTie	transcript	24490767	24495823	1000	+	.	gene_id "STR.137..80"; transcript_id "STR.137..80.5"; reference_id "ENSMUST00000224568.1"; ref_gene_id "ENSMUSG00000025290.17"; ref_gene_name "Rps24"; cov "39.778332"; FPKM "934.973938"; TPM "1670.427979";
chr14	StringTie	exon	24490767	24491024	1000	+	.	gene_id "STR.137..80"; transcript_id "STR.137..80.5"; exon_number "1"; reference_id "ENSMUST00000224568.1"; ref_gene_id "ENSMUSG00000025290.17"; ref_gene_name "Rps24"; cov "66.312042";
chr14	StringTie	exon	24491750	24491815	1000	+	.	gene_id "STR.137..80"; transcript_id "STR.137..80.5"; exon_number "2"; reference_id "ENSMUST00000224568.1"; ref_gene_id "ENSMUSG00000025290.17"; ref_gene_name "Rps24"; cov "24.377020";
chr14	StringTie	exon	24491907	24492116	1000	+	.	gene_id "STR.137..80"; transcript_id "STR.137..80.5"; exon_number "3"; reference_id "ENSMUST00000224568.1"; ref_gene_id "ENSMUSG00000025290.17"; ref_gene_name "Rps24"; cov "24.991894";
chr14	StringTie	exon	24493383	24493493	1000	+	.	gene_id "STR.137..80"; transcript_id "STR.137..80.5"; exon_number "4"; reference_id "ENSMUST00000224568.1"; ref_gene_id "ENSMUSG00000025290.17"; ref_gene_name "Rps24"; cov "25.439335";
chr14	StringTie	exon	24495430	24495449	1000	+	.	gene_id "STR.137..80"; transcript_id "STR.137..80.5"; exon_number "5"; reference_id "ENSMUST00000224568.1"; ref_gene_id "ENSMUSG00000025290.17"; ref_gene_name "Rps24"; cov "18.466808";
chr14	StringTie	exon	24495775	24495823	1000	+	.	gene_id "STR.137..80"; transcript_id "STR.137..80.5"; exon_number "6"; reference_id "ENSMUST00000224568.1"; ref_gene_id "ENSMUSG00000025290.17"; ref_gene_name "Rps24"; cov "25.366119";
chr14	StringTie	transcript	24490859	24493460	1000	+	.	gene_id "STR.137..80"; transcript_id "STR.137..80.6"; reference_id "ENSMUST00000224569.1"; ref_gene_id "ENSMUSG00000025290.17"; ref_gene_name "Rps24"; cov "3.473217"; FPKM "81.636589"; TPM "145.852234";
chr14	StringTie	exon	24490859	24491190	1000	+	.	gene_id "STR.137..80"; transcript_id "STR.137..80.6"; exon_number "1"; reference_id "ENSMUST00000224569.1"; ref_gene_id "ENSMUSG00000025290.17"; ref_gene_name "Rps24"; cov "7.097869";
chr14	StringTie	exon	24491750	24491815	1000	+	.	gene_id "STR.137..80"; transcript_id "STR.137..80.6"; exon_number "2"; reference_id "ENSMUST00000224569.1"; ref_gene_id "ENSMUSG00000025290.17"; ref_gene_name "Rps24"; cov "0.072056";
chr14	StringTie	exon	24491907	24492116	1000	+	.	gene_id "STR.137..80"; transcript_id "STR.137..80.6"; exon_number "3"; reference_id "ENSMUST00000224569.1"; ref_gene_id "ENSMUSG00000025290.17"; ref_gene_name "Rps24"; cov "0.073873";
chr14	StringTie	exon	24493383	24493460	1000	+	.	gene_id "STR.137..80"; transcript_id "STR.137..80.6"; exon_number "4"; reference_id "ENSMUST00000224569.1"; ref_gene_id "ENSMUSG00000025290.17"; ref_gene_name "Rps24"; cov "0.075195";
chr14	StringTie	transcript	25694170	25700468	1000	+	.	gene_id "STR.137..81"; transcript_id "STR.137..81.1"; reference_id "ENSMUST00000022419.6"; ref_gene_id "ENSMUSG00000021868.7"; ref_gene_name "Ppif"; cov "308.318268"; FPKM "7246.898926"; TPM "12947.336914";
chr14	StringTie	exon	25694170	25694423	1000	+	.	gene_id "STR.137..81"; transcript_id "STR.137..81.1"; exon_number "1"; reference_id "ENSMUST00000022419.6"; ref_gene_id "ENSMUSG00000021868.7"; ref_gene_name "Ppif"; cov "268.610229";
chr14	StringTie	exon	25695473	25695503	1000	+	.	gene_id "STR.137..81"; transcript_id "STR.137..81.1"; exon_number "2"; reference_id "ENSMUST00000022419.6"; ref_gene_id "ENSMUSG00000021868.7"; ref_gene_name "Ppif"; cov "280.677429";
chr14	StringTie	exon	25696004	25696092	1000	+	.	gene_id "STR.137..81"; transcript_id "STR.137..81.1"; exon_number "3"; reference_id "ENSMUST00000022419.6"; ref_gene_id "ENSMUSG00000021868.7"; ref_gene_name "Ppif"; cov "296.168549";
chr14	StringTie	exon	25697573	25697669	1000	+	.	gene_id "STR.137..81"; transcript_id "STR.137..81.1"; exon_number "4"; reference_id "ENSMUST00000022419.6"; ref_gene_id "ENSMUSG00000021868.7"; ref_gene_name "Ppif"; cov "269.927826";
chr14	StringTie	exon	25698266	25698341	1000	+	.	gene_id "STR.137..81"; transcript_id "STR.137..81.1"; exon_number "5"; reference_id "ENSMUST00000022419.6"; ref_gene_id "ENSMUSG00000021868.7"; ref_gene_name "Ppif"; cov "297.368408";
chr14	StringTie	exon	25699467	25700468	1000	+	.	gene_id "STR.137..81"; transcript_id "STR.137..81.1"; exon_number "6"; reference_id "ENSMUST00000022419.6"; ref_gene_id "ENSMUSG00000021868.7"; ref_gene_name "Ppif"; cov "324.865265";
chr14	StringTie	transcript	25711640	25715402	1000	-	.	gene_id "STR.137..82"; transcript_id "STR.137..82.1"; cov "47.602047"; FPKM "1118.867188"; TPM "1998.972534";
chr14	StringTie	exon	25711640	25715402	1000	-	.	gene_id "STR.137..82"; transcript_id "STR.137..82.1"; exon_number "1"; cov "47.602047";
chr14	StringTie	transcript	25711644	25719792	1000	-	.	gene_id "STR.137..82"; transcript_id "STR.137..82.2"; reference_id "ENSMUST00000184642.1"; ref_gene_id "ENSMUSG00000055538.7"; ref_gene_name "Zcchc24"; cov "2.424073"; FPKM "56.976875"; TPM "101.795097";
chr14	StringTie	exon	25711644	25715402	1000	-	.	gene_id "STR.137..82"; transcript_id "STR.137..82.2"; exon_number "1"; reference_id "ENSMUST00000184642.1"; ref_gene_id "ENSMUSG00000055538.7"; ref_gene_name "Zcchc24"; cov "2.404493";
chr14	StringTie	exon	25719627	25719792	1000	-	.	gene_id "STR.137..82"; transcript_id "STR.137..82.2"; exon_number "2"; reference_id "ENSMUST00000184642.1"; ref_gene_id "ENSMUSG00000055538.7"; ref_gene_name "Zcchc24"; cov "2.867470";
chr14	StringTie	transcript	25741131	25742077	1000	+	.	gene_id "STR.137..83"; transcript_id "STR.137..83.1"; cov "5.127772"; FPKM "120.526237"; TPM "215.332657";
chr14	StringTie	exon	25741131	25742077	1000	+	.	gene_id "STR.137..83"; transcript_id "STR.137..83.1"; exon_number "1"; cov "5.127772";
chr14	StringTie	transcript	22577846	22596543	1000	+	.	gene_id "STR.137..84"; transcript_id "STR.137..84.1"; cov "8.033505"; FPKM "188.824356"; TPM "337.354309";
chr14	StringTie	exon	22577846	22577974	1000	+	.	gene_id "STR.137..84"; transcript_id "STR.137..84.1"; exon_number "1"; cov "7.899225";
chr14	StringTie	exon	22584406	22584545	1000	+	.	gene_id "STR.137..84"; transcript_id "STR.137..84.1"; exon_number "2"; cov "8.257143";
chr14	StringTie	exon	22596425	22596543	1000	+	.	gene_id "STR.137..84"; transcript_id "STR.137..84.1"; exon_number "3"; cov "7.915966";
chr14	StringTie	transcript	25842156	25886804	1000	+	.	gene_id "STR.137..85"; transcript_id "STR.137..85.1"; reference_id "ENSMUST00000022416.14"; ref_gene_id "ENSMUSG00000021866.15"; ref_gene_name "Anxa11"; cov "221.750137"; FPKM "5212.148926"; TPM "9312.045898";
chr14	StringTie	exon	25842156	25842295	1000	+	.	gene_id "STR.137..85"; transcript_id "STR.137..85.1"; exon_number "1"; reference_id "ENSMUST00000022416.14"; ref_gene_id "ENSMUSG00000021866.15"; ref_gene_name "Anxa11"; cov "160.304764";
chr14	StringTie	exon	25868864	25868926	1000	+	.	gene_id "STR.137..85"; transcript_id "STR.137..85.1"; exon_number "2"; reference_id "ENSMUST00000022416.14"; ref_gene_id "ENSMUSG00000021866.15"; ref_gene_name "Anxa11"; cov "206.668488";
chr14	StringTie	exon	25870069	25870181	1000	+	.	gene_id "STR.137..85"; transcript_id "STR.137..85.1"; exon_number "3"; reference_id "ENSMUST00000022416.14"; ref_gene_id "ENSMUSG00000021866.15"; ref_gene_name "Anxa11"; cov "231.697113";
chr14	StringTie	exon	25872512	25872898	1000	+	.	gene_id "STR.137..85"; transcript_id "STR.137..85.1"; exon_number "4"; reference_id "ENSMUST00000022416.14"; ref_gene_id "ENSMUSG00000021866.15"; ref_gene_name "Anxa11"; cov "233.813705";
chr14	StringTie	exon	25873944	25874031	1000	+	.	gene_id "STR.137..85"; transcript_id "STR.137..85.1"; exon_number "5"; reference_id "ENSMUST00000022416.14"; ref_gene_id "ENSMUSG00000021866.15"; ref_gene_name "Anxa11"; cov "240.113922";
chr14	StringTie	exon	25874210	25874304	1000	+	.	gene_id "STR.137..85"; transcript_id "STR.137..85.1"; exon_number "6"; reference_id "ENSMUST00000022416.14"; ref_gene_id "ENSMUSG00000021866.15"; ref_gene_name "Anxa11"; cov "241.423340";
chr14	StringTie	exon	25874671	25874784	1000	+	.	gene_id "STR.137..85"; transcript_id "STR.137..85.1"; exon_number "7"; reference_id "ENSMUST00000022416.14"; ref_gene_id "ENSMUSG00000021866.15"; ref_gene_name "Anxa11"; cov "222.520981";
chr14	StringTie	exon	25876661	25876751	1000	+	.	gene_id "STR.137..85"; transcript_id "STR.137..85.1"; exon_number "8"; reference_id "ENSMUST00000022416.14"; ref_gene_id "ENSMUSG00000021866.15"; ref_gene_name "Anxa11"; cov "222.032974";
chr14	StringTie	exon	25877109	25877188	1000	+	.	gene_id "STR.137..85"; transcript_id "STR.137..85.1"; exon_number "9"; reference_id "ENSMUST00000022416.14"; ref_gene_id "ENSMUSG00000021866.15"; ref_gene_name "Anxa11"; cov "222.023239";
chr14	StringTie	exon	25877351	25877407	1000	+	.	gene_id "STR.137..85"; transcript_id "STR.137..85.1"; exon_number "10"; reference_id "ENSMUST00000022416.14"; ref_gene_id "ENSMUSG00000021866.15"; ref_gene_name "Anxa11"; cov "222.284912";
chr14	StringTie	exon	25879084	25879177	1000	+	.	gene_id "STR.137..85"; transcript_id "STR.137..85.1"; exon_number "11"; reference_id "ENSMUST00000022416.14"; ref_gene_id "ENSMUSG00000021866.15"; ref_gene_name "Anxa11"; cov "222.857529";
chr14	StringTie	exon	25882916	25883011	1000	+	.	gene_id "STR.137..85"; transcript_id "STR.137..85.1"; exon_number "12"; reference_id "ENSMUST00000022416.14"; ref_gene_id "ENSMUSG00000021866.15"; ref_gene_name "Anxa11"; cov "221.833328";
chr14	StringTie	exon	25883927	25883985	1000	+	.	gene_id "STR.137..85"; transcript_id "STR.137..85.1"; exon_number "13"; reference_id "ENSMUST00000022416.14"; ref_gene_id "ENSMUSG00000021866.15"; ref_gene_name "Anxa11"; cov "219.271179";
chr14	StringTie	exon	25884142	25884264	1000	+	.	gene_id "STR.137..85"; transcript_id "STR.137..85.1"; exon_number "14"; reference_id "ENSMUST00000022416.14"; ref_gene_id "ENSMUSG00000021866.15"; ref_gene_name "Anxa11"; cov "220.626022";
chr14	StringTie	exon	25886011	25886804	1000	+	.	gene_id "STR.137..85"; transcript_id "STR.137..85.1"; exon_number "15"; reference_id "ENSMUST00000022416.14"; ref_gene_id "ENSMUSG00000021866.15"; ref_gene_name "Anxa11"; cov "222.104538";
chr14	StringTie	transcript	25842183	25879507	1000	+	.	gene_id "STR.137..85"; transcript_id "STR.137..85.2"; reference_id "ENSMUST00000112364.7"; ref_gene_id "ENSMUSG00000021866.15"; ref_gene_name "Anxa11"; cov "0.785359"; FPKM "18.459553"; TPM "32.979904";
chr14	StringTie	exon	25842183	25842295	1000	+	.	gene_id "STR.137..85"; transcript_id "STR.137..85.2"; exon_number "1"; reference_id "ENSMUST00000112364.7"; ref_gene_id "ENSMUSG00000021866.15"; ref_gene_name "Anxa11"; cov "0.595884";
chr14	StringTie	exon	25868864	25868926	1000	+	.	gene_id "STR.137..85"; transcript_id "STR.137..85.2"; exon_number "2"; reference_id "ENSMUST00000112364.7"; ref_gene_id "ENSMUSG00000021866.15"; ref_gene_name "Anxa11"; cov "0.664861";
chr14	StringTie	exon	25870069	25870181	1000	+	.	gene_id "STR.137..85"; transcript_id "STR.137..85.2"; exon_number "3"; reference_id "ENSMUST00000112364.7"; ref_gene_id "ENSMUSG00000021866.15"; ref_gene_name "Anxa11"; cov "0.745380";
chr14	StringTie	exon	25872512	25872898	1000	+	.	gene_id "STR.137..85"; transcript_id "STR.137..85.2"; exon_number "4"; reference_id "ENSMUST00000112364.7"; ref_gene_id "ENSMUSG00000021866.15"; ref_gene_name "Anxa11"; cov "0.752189";
chr14	StringTie	exon	25873944	25874031	1000	+	.	gene_id "STR.137..85"; transcript_id "STR.137..85.2"; exon_number "5"; reference_id "ENSMUST00000112364.7"; ref_gene_id "ENSMUSG00000021866.15"; ref_gene_name "Anxa11"; cov "0.772457";
chr14	StringTie	exon	25874210	25874304	1000	+	.	gene_id "STR.137..85"; transcript_id "STR.137..85.2"; exon_number "6"; reference_id "ENSMUST00000112364.7"; ref_gene_id "ENSMUSG00000021866.15"; ref_gene_name "Anxa11"; cov "0.776669";
chr14	StringTie	exon	25874671	25874784	1000	+	.	gene_id "STR.137..85"; transcript_id "STR.137..85.2"; exon_number "7"; reference_id "ENSMUST00000112364.7"; ref_gene_id "ENSMUSG00000021866.15"; ref_gene_name "Anxa11"; cov "0.715860";
chr14	StringTie	exon	25876661	25876751	1000	+	.	gene_id "STR.137..85"; transcript_id "STR.137..85.2"; exon_number "8"; reference_id "ENSMUST00000112364.7"; ref_gene_id "ENSMUSG00000021866.15"; ref_gene_name "Anxa11"; cov "0.714290";
chr14	StringTie	exon	25877109	25877188	1000	+	.	gene_id "STR.137..85"; transcript_id "STR.137..85.2"; exon_number "9"; reference_id "ENSMUST00000112364.7"; ref_gene_id "ENSMUSG00000021866.15"; ref_gene_name "Anxa11"; cov "0.714258";
chr14	StringTie	exon	25877351	25877407	1000	+	.	gene_id "STR.137..85"; transcript_id "STR.137..85.2"; exon_number "10"; reference_id "ENSMUST00000112364.7"; ref_gene_id "ENSMUSG00000021866.15"; ref_gene_name "Anxa11"; cov "0.715100";
chr14	StringTie	exon	25879084	25879507	1000	+	.	gene_id "STR.137..85"; transcript_id "STR.137..85.2"; exon_number "11"; reference_id "ENSMUST00000112364.7"; ref_gene_id "ENSMUSG00000021866.15"; ref_gene_name "Anxa11"; cov "0.956115";
chr14	StringTie	transcript	25861610	25861835	1000	-	.	gene_id "STR.137..86"; transcript_id "STR.137..86.1"; cov "16.469027"; FPKM "387.097961"; TPM "691.590637";
chr14	StringTie	exon	25861610	25861835	1000	-	.	gene_id "STR.137..86"; transcript_id "STR.137..86.1"; exon_number "1"; cov "16.469027";
chr14	StringTie	transcript	20929398	21033676	1000	+	.	gene_id "STR.137..87"; transcript_id "STR.137..87.1"; reference_id "ENSMUST00000022369.8"; ref_gene_id "ENSMUSG00000021823.10"; ref_gene_name "Vcl"; cov "11.142965"; FPKM "261.910980"; TPM "467.931122";
chr14	StringTie	exon	20929398	20929688	1000	+	.	gene_id "STR.137..87"; transcript_id "STR.137..87.1"; exon_number "1"; reference_id "ENSMUST00000022369.8"; ref_gene_id "ENSMUSG00000021823.10"; ref_gene_name "Vcl"; cov "7.292096";
chr14	StringTie	exon	20967538	20967608	1000	+	.	gene_id "STR.137..87"; transcript_id "STR.137..87.1"; exon_number "2"; reference_id "ENSMUST00000022369.8"; ref_gene_id "ENSMUSG00000021823.10"; ref_gene_name "Vcl"; cov "7.000000";
chr14	StringTie	exon	20982574	20982724	1000	+	.	gene_id "STR.137..87"; transcript_id "STR.137..87.1"; exon_number "3"; reference_id "ENSMUST00000022369.8"; ref_gene_id "ENSMUSG00000021823.10"; ref_gene_name "Vcl"; cov "8.430464";
chr14	StringTie	exon	20983368	20983476	1000	+	.	gene_id "STR.137..87"; transcript_id "STR.137..87.1"; exon_number "4"; reference_id "ENSMUST00000022369.8"; ref_gene_id "ENSMUSG00000021823.10"; ref_gene_name "Vcl"; cov "8.467890";
chr14	StringTie	exon	20985627	20985749	1000	+	.	gene_id "STR.137..87"; transcript_id "STR.137..87.1"; exon_number "5"; reference_id "ENSMUST00000022369.8"; ref_gene_id "ENSMUSG00000021823.10"; ref_gene_name "Vcl"; cov "7.991870";
chr14	StringTie	exon	20986958	20987118	1000	+	.	gene_id "STR.137..87"; transcript_id "STR.137..87.1"; exon_number "6"; reference_id "ENSMUST00000022369.8"; ref_gene_id "ENSMUSG00000021823.10"; ref_gene_name "Vcl"; cov "4.975155";
chr14	StringTie	exon	20995012	20995102	1000	+	.	gene_id "STR.137..87"; transcript_id "STR.137..87.1"; exon_number "7"; reference_id "ENSMUST00000022369.8"; ref_gene_id "ENSMUSG00000021823.10"; ref_gene_name "Vcl"; cov "3.923077";
chr14	StringTie	exon	20995845	20995992	1000	+	.	gene_id "STR.137..87"; transcript_id "STR.137..87.1"; exon_number "8"; reference_id "ENSMUST00000022369.8"; ref_gene_id "ENSMUSG00000021823.10"; ref_gene_name "Vcl"; cov "2.574324";
chr14	StringTie	exon	21001131	21001284	1000	+	.	gene_id "STR.137..87"; transcript_id "STR.137..87.1"; exon_number "9"; reference_id "ENSMUST00000022369.8"; ref_gene_id "ENSMUSG00000021823.10"; ref_gene_name "Vcl"; cov "2.324675";
chr14	StringTie	exon	21003095	21003270	1000	+	.	gene_id "STR.137..87"; transcript_id "STR.137..87.1"; exon_number "10"; reference_id "ENSMUST00000022369.8"; ref_gene_id "ENSMUSG00000021823.10"; ref_gene_name "Vcl"; cov "3.000000";
chr14	StringTie	exon	21007114	21007304	1000	+	.	gene_id "STR.137..87"; transcript_id "STR.137..87.1"; exon_number "11"; reference_id "ENSMUST00000022369.8"; ref_gene_id "ENSMUSG00000021823.10"; ref_gene_name "Vcl"; cov "2.000000";
chr14	StringTie	exon	21008861	21009060	1000	+	.	gene_id "STR.137..87"; transcript_id "STR.137..87.1"; exon_number "12"; reference_id "ENSMUST00000022369.8"; ref_gene_id "ENSMUSG00000021823.10"; ref_gene_name "Vcl"; cov "2.000000";
chr14	StringTie	exon	21010038	21010166	1000	+	.	gene_id "STR.137..87"; transcript_id "STR.137..87.1"; exon_number "13"; reference_id "ENSMUST00000022369.8"; ref_gene_id "ENSMUSG00000021823.10"; ref_gene_name "Vcl"; cov "2.000000";
chr14	StringTie	exon	21014911	21015060	1000	+	.	gene_id "STR.137..87"; transcript_id "STR.137..87.1"; exon_number "14"; reference_id "ENSMUST00000022369.8"; ref_gene_id "ENSMUSG00000021823.10"; ref_gene_name "Vcl"; cov "3.340000";
chr14	StringTie	exon	21019280	21019388	1000	+	.	gene_id "STR.137..87"; transcript_id "STR.137..87.1"; exon_number "15"; reference_id "ENSMUST00000022369.8"; ref_gene_id "ENSMUSG00000021823.10"; ref_gene_name "Vcl"; cov "3.926605";
chr14	StringTie	exon	21020479	21020781	1000	+	.	gene_id "STR.137..87"; transcript_id "STR.137..87.1"; exon_number "16"; reference_id "ENSMUST00000022369.8"; ref_gene_id "ENSMUSG00000021823.10"; ref_gene_name "Vcl"; cov "4.000000";
chr14	StringTie	exon	21022003	21022127	1000	+	.	gene_id "STR.137..87"; transcript_id "STR.137..87.1"; exon_number "17"; reference_id "ENSMUST00000022369.8"; ref_gene_id "ENSMUSG00000021823.10"; ref_gene_name "Vcl"; cov "4.000000";
chr14	StringTie	exon	21024106	21024291	1000	+	.	gene_id "STR.137..87"; transcript_id "STR.137..87.1"; exon_number "18"; reference_id "ENSMUST00000022369.8"; ref_gene_id "ENSMUSG00000021823.10"; ref_gene_name "Vcl"; cov "4.000000";
chr14	StringTie	exon	21029176	21029379	1000	+	.	gene_id "STR.137..87"; transcript_id "STR.137..87.1"; exon_number "19"; reference_id "ENSMUST00000022369.8"; ref_gene_id "ENSMUSG00000021823.10"; ref_gene_name "Vcl"; cov "6.034314";
chr14	StringTie	exon	21029782	21029886	1000	+	.	gene_id "STR.137..87"; transcript_id "STR.137..87.1"; exon_number "20"; reference_id "ENSMUST00000022369.8"; ref_gene_id "ENSMUSG00000021823.10"; ref_gene_name "Vcl"; cov "7.628571";
chr14	StringTie	exon	21031587	21033676	1000	+	.	gene_id "STR.137..87"; transcript_id "STR.137..87.1"; exon_number "21"; reference_id "ENSMUST00000022369.8"; ref_gene_id "ENSMUSG00000021823.10"; ref_gene_name "Vcl"; cov "21.057417";
chr14	StringTie	transcript	21033748	21052187	1000	-	.	gene_id "STR.137..88"; transcript_id "STR.137..88.1"; cov "37.288918"; FPKM "876.461243"; TPM "1565.888916";
chr14	StringTie	exon	21033748	21036703	1000	-	.	gene_id "STR.137..88"; transcript_id "STR.137..88.1"; exon_number "1"; cov "35.547588";
chr14	StringTie	exon	21037113	21037257	1000	-	.	gene_id "STR.137..88"; transcript_id "STR.137..88.1"; exon_number "2"; cov "41.794098";
chr14	StringTie	exon	21037978	21038185	1000	-	.	gene_id "STR.137..88"; transcript_id "STR.137..88.1"; exon_number "3"; cov "44.101135";
chr14	StringTie	exon	21039128	21039261	1000	-	.	gene_id "STR.137..88"; transcript_id "STR.137..88.1"; exon_number "4"; cov "42.539593";
chr14	StringTie	exon	21040052	21040137	1000	-	.	gene_id "STR.137..88"; transcript_id "STR.137..88.1"; exon_number "5"; cov "42.923355";
chr14	StringTie	exon	21040953	21041090	1000	-	.	gene_id "STR.137..88"; transcript_id "STR.137..88.1"; exon_number "6"; cov "42.335377";
chr14	StringTie	exon	21044653	21044824	1000	-	.	gene_id "STR.137..88"; transcript_id "STR.137..88.1"; exon_number "7"; cov "40.468380";
chr14	StringTie	exon	21045488	21045763	1000	-	.	gene_id "STR.137..88"; transcript_id "STR.137..88.1"; exon_number "8"; cov "40.224525";
chr14	StringTie	exon	21052140	21052187	1000	-	.	gene_id "STR.137..88"; transcript_id "STR.137..88.1"; exon_number "9"; cov "33.862389";
chr14	StringTie	transcript	21033748	21052187	1000	-	.	gene_id "STR.137..88"; transcript_id "STR.137..88.2"; cov "4.553648"; FPKM "107.031693"; TPM "191.223221";
chr14	StringTie	exon	21033748	21036703	1000	-	.	gene_id "STR.137..88"; transcript_id "STR.137..88.2"; exon_number "1"; cov "4.149124";
chr14	StringTie	exon	21037113	21037257	1000	-	.	gene_id "STR.137..88"; transcript_id "STR.137..88.2"; exon_number "2"; cov "4.878219";
chr14	StringTie	exon	21037978	21038185	1000	-	.	gene_id "STR.137..88"; transcript_id "STR.137..88.2"; exon_number "3"; cov "5.147497";
chr14	StringTie	exon	21039128	21039261	1000	-	.	gene_id "STR.137..88"; transcript_id "STR.137..88.2"; exon_number "4"; cov "4.965233";
chr14	StringTie	exon	21040052	21040137	1000	-	.	gene_id "STR.137..88"; transcript_id "STR.137..88.2"; exon_number "5"; cov "5.010026";
chr14	StringTie	exon	21040953	21041090	1000	-	.	gene_id "STR.137..88"; transcript_id "STR.137..88.2"; exon_number "6"; cov "4.941397";
chr14	StringTie	exon	21044653	21044824	1000	-	.	gene_id "STR.137..88"; transcript_id "STR.137..88.2"; exon_number "7"; cov "4.723481";
chr14	StringTie	exon	21045488	21045763	1000	-	.	gene_id "STR.137..88"; transcript_id "STR.137..88.2"; exon_number "8"; cov "4.695018";
chr14	StringTie	exon	21051896	21052187	1000	-	.	gene_id "STR.137..88"; transcript_id "STR.137..88.2"; exon_number "9"; cov "7.324372";
chr14	StringTie	transcript	21033748	21052187	1000	-	.	gene_id "STR.137..88"; transcript_id "STR.137..88.3"; cov "4.043170"; FPKM "95.033112"; TPM "169.786514";
chr14	StringTie	exon	21033748	21036703	1000	-	.	gene_id "STR.137..88"; transcript_id "STR.137..88.3"; exon_number "1"; cov "3.868577";
chr14	StringTie	exon	21037113	21037257	1000	-	.	gene_id "STR.137..88"; transcript_id "STR.137..88.3"; exon_number "2"; cov "4.548373";
chr14	StringTie	exon	21037978	21038185	1000	-	.	gene_id "STR.137..88"; transcript_id "STR.137..88.3"; exon_number "3"; cov "4.799443";
chr14	StringTie	exon	21039128	21039261	1000	-	.	gene_id "STR.137..88"; transcript_id "STR.137..88.3"; exon_number "4"; cov "4.629503";
chr14	StringTie	exon	21040052	21040137	1000	-	.	gene_id "STR.137..88"; transcript_id "STR.137..88.3"; exon_number "5"; cov "4.671268";
chr14	StringTie	exon	21040953	21041090	1000	-	.	gene_id "STR.137..88"; transcript_id "STR.137..88.3"; exon_number "6"; cov "4.607279";
chr14	StringTie	exon	21045488	21045763	1000	-	.	gene_id "STR.137..88"; transcript_id "STR.137..88.3"; exon_number "7"; cov "4.377559";
chr14	StringTie	exon	21052140	21052187	1000	-	.	gene_id "STR.137..88"; transcript_id "STR.137..88.3"; exon_number "8"; cov "3.685180";
chr14	StringTie	transcript	21048762	21050729	1000	+	.	gene_id "STR.137..89"; transcript_id "STR.137..89.1"; cov "5.298780"; FPKM "124.545731"; TPM "222.513855";
chr14	StringTie	exon	21048762	21050729	1000	+	.	gene_id "STR.137..89"; transcript_id "STR.137..89.1"; exon_number "1"; cov "5.298780";
chr14	StringTie	transcript	21052574	21448569	1000	+	.	gene_id "STR.137..90"; transcript_id "STR.137..90.1"; reference_id "ENSMUST00000045376.10"; ref_gene_id "ENSMUSG00000039197.10"; ref_gene_name "Adk"; cov "123.811623"; FPKM "2910.143066"; TPM "5199.272949";
chr14	StringTie	exon	21052574	21052700	1000	+	.	gene_id "STR.137..90"; transcript_id "STR.137..90.1"; exon_number "1"; reference_id "ENSMUST00000045376.10"; ref_gene_id "ENSMUSG00000039197.10"; ref_gene_name "Adk"; cov "130.677444";
chr14	StringTie	exon	21092367	21092441	1000	+	.	gene_id "STR.137..90"; transcript_id "STR.137..90.1"; exon_number "2"; reference_id "ENSMUST00000045376.10"; ref_gene_id "ENSMUSG00000039197.10"; ref_gene_name "Adk"; cov "118.821953";
chr14	StringTie	exon	21103820	21103873	1000	+	.	gene_id "STR.137..90"; transcript_id "STR.137..90.1"; exon_number "3"; reference_id "ENSMUST00000045376.10"; ref_gene_id "ENSMUSG00000039197.10"; ref_gene_name "Adk"; cov "117.388237";
chr14	StringTie	exon	21169800	21169878	1000	+	.	gene_id "STR.137..90"; transcript_id "STR.137..90.1"; exon_number "4"; reference_id "ENSMUST00000045376.10"; ref_gene_id "ENSMUSG00000039197.10"; ref_gene_name "Adk"; cov "119.625114";
chr14	StringTie	exon	21234833	21235005	1000	+	.	gene_id "STR.137..90"; transcript_id "STR.137..90.1"; exon_number "5"; reference_id "ENSMUST00000045376.10"; ref_gene_id "ENSMUSG00000039197.10"; ref_gene_name "Adk"; cov "122.307739";
chr14	StringTie	exon	21240463	21240571	1000	+	.	gene_id "STR.137..90"; transcript_id "STR.137..90.1"; exon_number "6"; reference_id "ENSMUST00000045376.10"; ref_gene_id "ENSMUSG00000039197.10"; ref_gene_name "Adk"; cov "124.856735";
chr14	StringTie	exon	21318013	21318183	1000	+	.	gene_id "STR.137..90"; transcript_id "STR.137..90.1"; exon_number "7"; reference_id "ENSMUST00000045376.10"; ref_gene_id "ENSMUSG00000039197.10"; ref_gene_name "Adk"; cov "126.505585";
chr14	StringTie	exon	21369071	21369106	1000	+	.	gene_id "STR.137..90"; transcript_id "STR.137..90.1"; exon_number "8"; reference_id "ENSMUST00000045376.10"; ref_gene_id "ENSMUSG00000039197.10"; ref_gene_name "Adk"; cov "113.550499";
chr14	StringTie	exon	21381503	21381617	1000	+	.	gene_id "STR.137..90"; transcript_id "STR.137..90.1"; exon_number "9"; reference_id "ENSMUST00000045376.10"; ref_gene_id "ENSMUSG00000039197.10"; ref_gene_name "Adk"; cov "115.995705";
chr14	StringTie	exon	21423503	21423589	1000	+	.	gene_id "STR.137..90"; transcript_id "STR.137..90.1"; exon_number "10"; reference_id "ENSMUST00000045376.10"; ref_gene_id "ENSMUSG00000039197.10"; ref_gene_name "Adk"; cov "117.970963";
chr14	StringTie	exon	21447814	21448569	1000	+	.	gene_id "STR.137..90"; transcript_id "STR.137..90.1"; exon_number "11"; reference_id "ENSMUST00000045376.10"; ref_gene_id "ENSMUSG00000039197.10"; ref_gene_name "Adk"; cov "125.983330";
chr14	StringTie	transcript	21052611	21053920	1000	+	.	gene_id "STR.137..90"; transcript_id "STR.137..90.2"; reference_id "ENSMUST00000223558.1"; ref_gene_id "ENSMUSG00000039197.10"; ref_gene_name "Adk"; cov "14.321676"; FPKM "336.625336"; TPM "601.416077";
chr14	StringTie	exon	21052611	21052700	1000	+	.	gene_id "STR.137..90"; transcript_id "STR.137..90.2"; exon_number "1"; reference_id "ENSMUST00000223558.1"; ref_gene_id "ENSMUSG00000039197.10"; ref_gene_name "Adk"; cov "0.088495";
chr14	StringTie	exon	21053722	21053920	1000	+	.	gene_id "STR.137..90"; transcript_id "STR.137..90.2"; exon_number "2"; reference_id "ENSMUST00000223558.1"; ref_gene_id "ENSMUSG00000039197.10"; ref_gene_name "Adk"; cov "20.758795";
chr14	StringTie	transcript	21076152	21448562	1000	+	.	gene_id "STR.137..90"; transcript_id "STR.137..90.3"; reference_id "ENSMUST00000224069.1"; ref_gene_id "ENSMUSG00000039197.10"; ref_gene_name "Adk"; cov "465.841919"; FPKM "10949.429688"; TPM "19562.292969";
chr14	StringTie	exon	21076152	21076321	1000	+	.	gene_id "STR.137..90"; transcript_id "STR.137..90.3"; exon_number "1"; reference_id "ENSMUST00000224069.1"; ref_gene_id "ENSMUSG00000039197.10"; ref_gene_name "Adk"; cov "324.805878";
chr14	StringTie	exon	21092367	21092441	1000	+	.	gene_id "STR.137..90"; transcript_id "STR.137..90.3"; exon_number "2"; reference_id "ENSMUST00000224069.1"; ref_gene_id "ENSMUSG00000039197.10"; ref_gene_name "Adk"; cov "465.431396";
chr14	StringTie	exon	21103820	21103873	1000	+	.	gene_id "STR.137..90"; transcript_id "STR.137..90.3"; exon_number "3"; reference_id "ENSMUST00000224069.1"; ref_gene_id "ENSMUSG00000039197.10"; ref_gene_name "Adk"; cov "459.815491";
chr14	StringTie	exon	21169800	21169878	1000	+	.	gene_id "STR.137..90"; transcript_id "STR.137..90.3"; exon_number "4"; reference_id "ENSMUST00000224069.1"; ref_gene_id "ENSMUSG00000039197.10"; ref_gene_name "Adk"; cov "468.577423";
chr14	StringTie	exon	21234833	21235005	1000	+	.	gene_id "STR.137..90"; transcript_id "STR.137..90.3"; exon_number "5"; reference_id "ENSMUST00000224069.1"; ref_gene_id "ENSMUSG00000039197.10"; ref_gene_name "Adk"; cov "479.085358";
chr14	StringTie	exon	21240463	21240571	1000	+	.	gene_id "STR.137..90"; transcript_id "STR.137..90.3"; exon_number "6"; reference_id "ENSMUST00000224069.1"; ref_gene_id "ENSMUSG00000039197.10"; ref_gene_name "Adk"; cov "489.069885";
chr14	StringTie	exon	21318013	21318183	1000	+	.	gene_id "STR.137..90"; transcript_id "STR.137..90.3"; exon_number "7"; reference_id "ENSMUST00000224069.1"; ref_gene_id "ENSMUSG00000039197.10"; ref_gene_name "Adk"; cov "495.528595";
chr14	StringTie	exon	21369071	21369106	1000	+	.	gene_id "STR.137..90"; transcript_id "STR.137..90.3"; exon_number "8"; reference_id "ENSMUST00000224069.1"; ref_gene_id "ENSMUSG00000039197.10"; ref_gene_name "Adk"; cov "444.782837";
chr14	StringTie	exon	21381503	21381617	1000	+	.	gene_id "STR.137..90"; transcript_id "STR.137..90.3"; exon_number "9"; reference_id "ENSMUST00000224069.1"; ref_gene_id "ENSMUSG00000039197.10"; ref_gene_name "Adk"; cov "454.360809";
chr14	StringTie	exon	21423503	21423589	1000	+	.	gene_id "STR.137..90"; transcript_id "STR.137..90.3"; exon_number "10"; reference_id "ENSMUST00000224069.1"; ref_gene_id "ENSMUSG00000039197.10"; ref_gene_name "Adk"; cov "462.098022";
chr14	StringTie	exon	21447814	21448562	1000	+	.	gene_id "STR.137..90"; transcript_id "STR.137..90.3"; exon_number "11"; reference_id "ENSMUST00000224069.1"; ref_gene_id "ENSMUSG00000039197.10"; ref_gene_name "Adk"; cov "488.032837";
chr14	StringTie	transcript	21318125	21326793	1000	+	.	gene_id "STR.137..90"; transcript_id "STR.137..90.4"; reference_id "ENSMUST00000223645.1"; ref_gene_id "ENSMUSG00000039197.10"; ref_gene_name "Adk"; cov "7.736245"; FPKM "181.837372"; TPM "324.871338";
chr14	StringTie	exon	21318125	21318183	1000	+	.	gene_id "STR.137..90"; transcript_id "STR.137..90.4"; exon_number "1"; reference_id "ENSMUST00000223645.1"; ref_gene_id "ENSMUSG00000039197.10"; ref_gene_name "Adk"; cov "0.002710";
chr14	StringTie	exon	21326592	21326793	1000	+	.	gene_id "STR.137..90"; transcript_id "STR.137..90.4"; exon_number "2"; reference_id "ENSMUST00000223645.1"; ref_gene_id "ENSMUSG00000039197.10"; ref_gene_name "Adk"; cov "9.995049";
chr14	StringTie	transcript	21450474	21450565	1000	+	.	gene_id "STR.137..91"; transcript_id "STR.137..91.1"; reference_id "ENSMUST00000158248.1"; ref_gene_id "ENSMUSG00000088873.1"; ref_gene_name "Gm25864"; cov "1.000000"; FPKM "23.504604"; TPM "41.993412";
chr14	StringTie	exon	21450474	21450565	1000	+	.	gene_id "STR.137..91"; transcript_id "STR.137..91.1"; exon_number "1"; reference_id "ENSMUST00000158248.1"; ref_gene_id "ENSMUSG00000088873.1"; ref_gene_name "Gm25864"; cov "1.000000";
chr14	StringTie	transcript	26579517	26631735	1000	+	.	gene_id "STR.137..92"; transcript_id "STR.137..92.1"; cov "4.621688"; FPKM "108.630943"; TPM "194.080460";
chr14	StringTie	exon	26579517	26579862	1000	+	.	gene_id "STR.137..92"; transcript_id "STR.137..92.1"; exon_number "1"; cov "10.055038";
chr14	StringTie	exon	26592233	26592271	1000	+	.	gene_id "STR.137..92"; transcript_id "STR.137..92.1"; exon_number "2"; cov "9.518333";
chr14	StringTie	exon	26592395	26592437	1000	+	.	gene_id "STR.137..92"; transcript_id "STR.137..92.1"; exon_number "3"; cov "3.531312";
chr14	StringTie	exon	26599616	26599728	1000	+	.	gene_id "STR.137..92"; transcript_id "STR.137..92.1"; exon_number "4"; cov "3.186424";
chr14	StringTie	exon	26600444	26600524	1000	+	.	gene_id "STR.137..92"; transcript_id "STR.137..92.1"; exon_number "5"; cov "3.111487";
chr14	StringTie	exon	26603048	26603153	1000	+	.	gene_id "STR.137..92"; transcript_id "STR.137..92.1"; exon_number "6"; cov "2.894655";
chr14	StringTie	exon	26604674	26604753	1000	+	.	gene_id "STR.137..92"; transcript_id "STR.137..92.1"; exon_number "7"; cov "2.983538";
chr14	StringTie	exon	26605876	26605938	1000	+	.	gene_id "STR.137..92"; transcript_id "STR.137..92.1"; exon_number "8"; cov "3.065791";
chr14	StringTie	exon	26606905	26606960	1000	+	.	gene_id "STR.137..92"; transcript_id "STR.137..92.1"; exon_number "9"; cov "3.090093";
chr14	StringTie	exon	26608090	26608212	1000	+	.	gene_id "STR.137..92"; transcript_id "STR.137..92.1"; exon_number "10"; cov "3.270785";
chr14	StringTie	exon	26608536	26608631	1000	+	.	gene_id "STR.137..92"; transcript_id "STR.137..92.1"; exon_number "11"; cov "3.452988";
chr14	StringTie	exon	26611967	26612061	1000	+	.	gene_id "STR.137..92"; transcript_id "STR.137..92.1"; exon_number "12"; cov "3.140567";
chr14	StringTie	exon	26616591	26616656	1000	+	.	gene_id "STR.137..92"; transcript_id "STR.137..92.1"; exon_number "13"; cov "3.140567";
chr14	StringTie	exon	26616894	26616958	1000	+	.	gene_id "STR.137..92"; transcript_id "STR.137..92.1"; exon_number "14"; cov "3.355575";
chr14	StringTie	exon	26619315	26619404	1000	+	.	gene_id "STR.137..92"; transcript_id "STR.137..92.1"; exon_number "15"; cov "3.585480";
chr14	StringTie	exon	26626706	26626759	1000	+	.	gene_id "STR.137..92"; transcript_id "STR.137..92.1"; exon_number "16"; cov "3.550585";
chr14	StringTie	exon	26626865	26626974	1000	+	.	gene_id "STR.137..92"; transcript_id "STR.137..92.1"; exon_number "17"; cov "3.577391";
chr14	StringTie	exon	26627319	26627421	1000	+	.	gene_id "STR.137..92"; transcript_id "STR.137..92.1"; exon_number "18"; cov "3.756484";
chr14	StringTie	exon	26628672	26628746	1000	+	.	gene_id "STR.137..92"; transcript_id "STR.137..92.1"; exon_number "19"; cov "6.441111";
chr14	StringTie	exon	26629428	26631735	1000	+	.	gene_id "STR.137..92"; transcript_id "STR.137..92.1"; exon_number "20"; cov "4.438042";
chr14	StringTie	transcript	26579561	26628413	1000	+	.	gene_id "STR.137..92"; transcript_id "STR.137..92.2"; reference_id "ENSMUST00000203874.2"; ref_gene_id "ENSMUSG00000040818.10"; ref_gene_name "Dennd6a"; cov "27.041470"; FPKM "635.599060"; TPM "1135.563599";
chr14	StringTie	exon	26579561	26579862	1000	+	.	gene_id "STR.137..92"; transcript_id "STR.137..92.2"; exon_number "1"; reference_id "ENSMUST00000203874.2"; ref_gene_id "ENSMUSG00000040818.10"; ref_gene_name "Dennd6a"; cov "60.225025";
chr14	StringTie	exon	26592233	26592271	1000	+	.	gene_id "STR.137..92"; transcript_id "STR.137..92.2"; exon_number "2"; reference_id "ENSMUST00000203874.2"; ref_gene_id "ENSMUSG00000040818.10"; ref_gene_name "Dennd6a"; cov "51.097054";
chr14	StringTie	exon	26592395	26592437	1000	+	.	gene_id "STR.137..92"; transcript_id "STR.137..92.2"; exon_number "3"; reference_id "ENSMUST00000203874.2"; ref_gene_id "ENSMUSG00000040818.10"; ref_gene_name "Dennd6a"; cov "18.957060";
chr14	StringTie	exon	26599616	26599728	1000	+	.	gene_id "STR.137..92"; transcript_id "STR.137..92.2"; exon_number "4"; reference_id "ENSMUST00000203874.2"; ref_gene_id "ENSMUSG00000040818.10"; ref_gene_name "Dennd6a"; cov "17.105612";
chr14	StringTie	exon	26600444	26600524	1000	+	.	gene_id "STR.137..92"; transcript_id "STR.137..92.2"; exon_number "5"; reference_id "ENSMUST00000203874.2"; ref_gene_id "ENSMUSG00000040818.10"; ref_gene_name "Dennd6a"; cov "16.703329";
chr14	StringTie	exon	26603048	26603153	1000	+	.	gene_id "STR.137..92"; transcript_id "STR.137..92.2"; exon_number "6"; reference_id "ENSMUST00000203874.2"; ref_gene_id "ENSMUSG00000040818.10"; ref_gene_name "Dennd6a"; cov "15.539309";
chr14	StringTie	exon	26604674	26604753	1000	+	.	gene_id "STR.137..92"; transcript_id "STR.137..92.2"; exon_number "7"; reference_id "ENSMUST00000203874.2"; ref_gene_id "ENSMUSG00000040818.10"; ref_gene_name "Dennd6a"; cov "16.016462";
chr14	StringTie	exon	26605876	26605938	1000	+	.	gene_id "STR.137..92"; transcript_id "STR.137..92.2"; exon_number "8"; reference_id "ENSMUST00000203874.2"; ref_gene_id "ENSMUSG00000040818.10"; ref_gene_name "Dennd6a"; cov "16.458017";
chr14	StringTie	exon	26606905	26606960	1000	+	.	gene_id "STR.137..92"; transcript_id "STR.137..92.2"; exon_number "9"; reference_id "ENSMUST00000203874.2"; ref_gene_id "ENSMUSG00000040818.10"; ref_gene_name "Dennd6a"; cov "16.588480";
chr14	StringTie	exon	26608090	26608212	1000	+	.	gene_id "STR.137..92"; transcript_id "STR.137..92.2"; exon_number "10"; reference_id "ENSMUST00000203874.2"; ref_gene_id "ENSMUSG00000040818.10"; ref_gene_name "Dennd6a"; cov "17.558483";
chr14	StringTie	exon	26608536	26608631	1000	+	.	gene_id "STR.137..92"; transcript_id "STR.137..92.2"; exon_number "11"; reference_id "ENSMUST00000203874.2"; ref_gene_id "ENSMUSG00000040818.10"; ref_gene_name "Dennd6a"; cov "18.536596";
chr14	StringTie	exon	26611967	26612061	1000	+	.	gene_id "STR.137..92"; transcript_id "STR.137..92.2"; exon_number "12"; reference_id "ENSMUST00000203874.2"; ref_gene_id "ENSMUSG00000040818.10"; ref_gene_name "Dennd6a"; cov "16.859434";
chr14	StringTie	exon	26616591	26616656	1000	+	.	gene_id "STR.137..92"; transcript_id "STR.137..92.2"; exon_number "13"; reference_id "ENSMUST00000203874.2"; ref_gene_id "ENSMUSG00000040818.10"; ref_gene_name "Dennd6a"; cov "16.859434";
chr14	StringTie	exon	26616894	26616958	1000	+	.	gene_id "STR.137..92"; transcript_id "STR.137..92.2"; exon_number "14"; reference_id "ENSMUST00000203874.2"; ref_gene_id "ENSMUSG00000040818.10"; ref_gene_name "Dennd6a"; cov "18.013657";
chr14	StringTie	exon	26619315	26619404	1000	+	.	gene_id "STR.137..92"; transcript_id "STR.137..92.2"; exon_number "15"; reference_id "ENSMUST00000203874.2"; ref_gene_id "ENSMUSG00000040818.10"; ref_gene_name "Dennd6a"; cov "19.247852";
chr14	StringTie	exon	26626706	26626759	1000	+	.	gene_id "STR.137..92"; transcript_id "STR.137..92.2"; exon_number "16"; reference_id "ENSMUST00000203874.2"; ref_gene_id "ENSMUSG00000040818.10"; ref_gene_name "Dennd6a"; cov "19.060526";
chr14	StringTie	exon	26626865	26626974	1000	+	.	gene_id "STR.137..92"; transcript_id "STR.137..92.2"; exon_number "17"; reference_id "ENSMUST00000203874.2"; ref_gene_id "ENSMUSG00000040818.10"; ref_gene_name "Dennd6a"; cov "19.204428";
chr14	StringTie	exon	26627319	26628413	1000	+	.	gene_id "STR.137..92"; transcript_id "STR.137..92.2"; exon_number "18"; reference_id "ENSMUST00000203874.2"; ref_gene_id "ENSMUSG00000040818.10"; ref_gene_name "Dennd6a"; cov "27.867945";
chr14	StringTie	transcript	26628407	26638183	1000	-	.	gene_id "STR.137..93"; transcript_id "STR.137..93.1"; reference_id "ENSMUST00000166902.1"; ref_gene_id "ENSMUSG00000090861.1"; ref_gene_name "Arf4os"; cov "1.061128"; FPKM "24.941393"; TPM "44.560387";
chr14	StringTie	exon	26628407	26628731	1000	-	.	gene_id "STR.137..93"; transcript_id "STR.137..93.1"; exon_number "1"; reference_id "ENSMUST00000166902.1"; ref_gene_id "ENSMUSG00000090861.1"; ref_gene_name "Arf4os"; cov "1.217226";
chr14	StringTie	exon	26637943	26638183	1000	-	.	gene_id "STR.137..93"; transcript_id "STR.137..93.1"; exon_number "2"; reference_id "ENSMUST00000166902.1"; ref_gene_id "ENSMUSG00000090861.1"; ref_gene_name "Arf4os"; cov "0.850622";
chr14	StringTie	transcript	27039070	27088414	1000	+	.	gene_id "STR.137..94"; transcript_id "STR.137..94.1"; cov "1.810780"; FPKM "42.561668"; TPM "76.040833";
chr14	StringTie	exon	27039070	27039229	1000	+	.	gene_id "STR.137..94"; transcript_id "STR.137..94.1"; exon_number "1"; cov "1.000000";
chr14	StringTie	exon	27076351	27076408	1000	+	.	gene_id "STR.137..94"; transcript_id "STR.137..94.1"; exon_number "2"; cov "2.000000";
chr14	StringTie	exon	27082655	27082780	1000	+	.	gene_id "STR.137..94"; transcript_id "STR.137..94.1"; exon_number "3"; cov "2.000000";
chr14	StringTie	exon	27087399	27087517	1000	+	.	gene_id "STR.137..94"; transcript_id "STR.137..94.1"; exon_number "4"; cov "2.000000";
chr14	StringTie	exon	27088006	27088414	1000	+	.	gene_id "STR.137..94"; transcript_id "STR.137..94.1"; exon_number "5"; cov "1.987775";
chr14	StringTie	transcript	26413164	26414192	1000	-	.	gene_id "STR.137..95"; transcript_id "STR.137..95.1"; cov "218.669159"; FPKM "5139.731934"; TPM "9182.664062";
chr14	StringTie	exon	26413164	26414192	1000	-	.	gene_id "STR.137..95"; transcript_id "STR.137..95.1"; exon_number "1"; cov "218.669159";
chr14	StringTie	transcript	26413168	26534931	1000	-	.	gene_id "STR.137..95"; transcript_id "STR.137..95.2"; reference_id "ENSMUST00000102956.7"; ref_gene_id "ENSMUSG00000021870.17"; ref_gene_name "Slmap"; cov "73.669121"; FPKM "1731.563599"; TPM "3093.617920";
chr14	StringTie	exon	26413168	26414988	1000	-	.	gene_id "STR.137..95"; transcript_id "STR.137..95.2"; exon_number "1"; reference_id "ENSMUST00000102956.7"; ref_gene_id "ENSMUSG00000021870.17"; ref_gene_name "Slmap"; cov "172.856415";
chr14	StringTie	exon	26416203	26416292	1000	-	.	gene_id "STR.137..95"; transcript_id "STR.137..95.2"; exon_number "2"; reference_id "ENSMUST00000102956.7"; ref_gene_id "ENSMUSG00000021870.17"; ref_gene_name "Slmap"; cov "13.722222";
chr14	StringTie	exon	26418113	26418247	1000	-	.	gene_id "STR.137..95"; transcript_id "STR.137..95.2"; exon_number "3"; reference_id "ENSMUST00000102956.7"; ref_gene_id "ENSMUSG00000021870.17"; ref_gene_name "Slmap"; cov "27.941576";
chr14	StringTie	exon	26422421	26422592	1000	-	.	gene_id "STR.137..95"; transcript_id "STR.137..95.2"; exon_number "4"; reference_id "ENSMUST00000102956.7"; ref_gene_id "ENSMUSG00000021870.17"; ref_gene_name "Slmap"; cov "26.733654";
chr14	StringTie	exon	26426565	26426682	1000	-	.	gene_id "STR.137..95"; transcript_id "STR.137..95.2"; exon_number "5"; reference_id "ENSMUST00000102956.7"; ref_gene_id "ENSMUSG00000021870.17"; ref_gene_name "Slmap"; cov "24.487022";
chr14	StringTie	exon	26427235	26427555	1000	-	.	gene_id "STR.137..95"; transcript_id "STR.137..95.2"; exon_number "6"; reference_id "ENSMUST00000102956.7"; ref_gene_id "ENSMUSG00000021870.17"; ref_gene_name "Slmap"; cov "20.134405";
chr14	StringTie	exon	26428242	26428316	1000	-	.	gene_id "STR.137..95"; transcript_id "STR.137..95.2"; exon_number "7"; reference_id "ENSMUST00000102956.7"; ref_gene_id "ENSMUSG00000021870.17"; ref_gene_name "Slmap"; cov "18.065916";
chr14	StringTie	exon	26429788	26429910	1000	-	.	gene_id "STR.137..95"; transcript_id "STR.137..95.2"; exon_number "8"; reference_id "ENSMUST00000102956.7"; ref_gene_id "ENSMUSG00000021870.17"; ref_gene_name "Slmap"; cov "14.096431";
chr14	StringTie	exon	26438679	26438738	1000	-	.	gene_id "STR.137..95"; transcript_id "STR.137..95.2"; exon_number "9"; reference_id "ENSMUST00000102956.7"; ref_gene_id "ENSMUSG00000021870.17"; ref_gene_name "Slmap"; cov "20.412449";
chr14	StringTie	exon	26438948	26439028	1000	-	.	gene_id "STR.137..95"; transcript_id "STR.137..95.2"; exon_number "10"; reference_id "ENSMUST00000102956.7"; ref_gene_id "ENSMUSG00000021870.17"; ref_gene_name "Slmap"; cov "24.043264";
chr14	StringTie	exon	26442575	26442634	1000	-	.	gene_id "STR.137..95"; transcript_id "STR.137..95.2"; exon_number "11"; reference_id "ENSMUST00000102956.7"; ref_gene_id "ENSMUSG00000021870.17"; ref_gene_name "Slmap"; cov "25.864719";
chr14	StringTie	exon	26459410	26459460	1000	-	.	gene_id "STR.137..95"; transcript_id "STR.137..95.2"; exon_number "12"; reference_id "ENSMUST00000102956.7"; ref_gene_id "ENSMUSG00000021870.17"; ref_gene_name "Slmap"; cov "12.294214";
chr14	StringTie	exon	26459904	26459954	1000	-	.	gene_id "STR.137..95"; transcript_id "STR.137..95.2"; exon_number "13"; reference_id "ENSMUST00000102956.7"; ref_gene_id "ENSMUSG00000021870.17"; ref_gene_name "Slmap"; cov "11.678437";
chr14	StringTie	exon	26460042	26460210	1000	-	.	gene_id "STR.137..95"; transcript_id "STR.137..95.2"; exon_number "14"; reference_id "ENSMUST00000102956.7"; ref_gene_id "ENSMUSG00000021870.17"; ref_gene_name "Slmap"; cov "33.294712";
chr14	StringTie	exon	26462261	26462398	1000	-	.	gene_id "STR.137..95"; transcript_id "STR.137..95.2"; exon_number "15"; reference_id "ENSMUST00000102956.7"; ref_gene_id "ENSMUSG00000021870.17"; ref_gene_name "Slmap"; cov "55.073189";
chr14	StringTie	exon	26463576	26463716	1000	-	.	gene_id "STR.137..95"; transcript_id "STR.137..95.2"; exon_number "16"; reference_id "ENSMUST00000102956.7"; ref_gene_id "ENSMUSG00000021870.17"; ref_gene_name "Slmap"; cov "47.666740";
chr14	StringTie	exon	26465201	26465272	1000	-	.	gene_id "STR.137..95"; transcript_id "STR.137..95.2"; exon_number "17"; reference_id "ENSMUST00000102956.7"; ref_gene_id "ENSMUSG00000021870.17"; ref_gene_name "Slmap"; cov "39.698868";
chr14	StringTie	exon	26465568	26465663	1000	-	.	gene_id "STR.137..95"; transcript_id "STR.137..95.2"; exon_number "18"; reference_id "ENSMUST00000102956.7"; ref_gene_id "ENSMUSG00000021870.17"; ref_gene_name "Slmap"; cov "37.407242";
chr14	StringTie	exon	26468483	26468545	1000	-	.	gene_id "STR.137..95"; transcript_id "STR.137..95.2"; exon_number "19"; reference_id "ENSMUST00000102956.7"; ref_gene_id "ENSMUSG00000021870.17"; ref_gene_name "Slmap"; cov "36.457928";
chr14	StringTie	exon	26470364	26470400	1000	-	.	gene_id "STR.137..95"; transcript_id "STR.137..95.2"; exon_number "20"; reference_id "ENSMUST00000102956.7"; ref_gene_id "ENSMUSG00000021870.17"; ref_gene_name "Slmap"; cov "32.203362";
chr14	StringTie	exon	26473899	26473971	1000	-	.	gene_id "STR.137..95"; transcript_id "STR.137..95.2"; exon_number "21"; reference_id "ENSMUST00000102956.7"; ref_gene_id "ENSMUSG00000021870.17"; ref_gene_name "Slmap"; cov "33.855274";
chr14	StringTie	exon	26482819	26482966	1000	-	.	gene_id "STR.137..95"; transcript_id "STR.137..95.2"; exon_number "22"; reference_id "ENSMUST00000102956.7"; ref_gene_id "ENSMUSG00000021870.17"; ref_gene_name "Slmap"; cov "31.486847";
chr14	StringTie	exon	26533328	26534624	1000	-	.	gene_id "STR.137..95"; transcript_id "STR.137..95.2"; exon_number "23"; reference_id "ENSMUST00000102956.7"; ref_gene_id "ENSMUSG00000021870.17"; ref_gene_name "Slmap"; cov "17.687365";
chr14	StringTie	exon	26534848	26534931	1000	-	.	gene_id "STR.137..95"; transcript_id "STR.137..95.2"; exon_number "24"; reference_id "ENSMUST00000102956.7"; ref_gene_id "ENSMUSG00000021870.17"; ref_gene_name "Slmap"; cov "8.207039";
chr14	StringTie	transcript	26413173	26473954	1000	-	.	gene_id "STR.137..95"; transcript_id "STR.137..95.3"; reference_id "ENSMUST00000112331.8"; ref_gene_id "ENSMUSG00000021870.17"; ref_gene_name "Slmap"; cov "1.148888"; FPKM "27.004156"; TPM "48.245728";
chr14	StringTie	exon	26413173	26414988	1000	-	.	gene_id "STR.137..95"; transcript_id "STR.137..95.3"; exon_number "1"; reference_id "ENSMUST00000112331.8"; ref_gene_id "ENSMUSG00000021870.17"; ref_gene_name "Slmap"; cov "1.965786";
chr14	StringTie	exon	26418113	26418247	1000	-	.	gene_id "STR.137..95"; transcript_id "STR.137..95.3"; exon_number "2"; reference_id "ENSMUST00000112331.8"; ref_gene_id "ENSMUSG00000021870.17"; ref_gene_name "Slmap"; cov "0.317179";
chr14	StringTie	exon	26422421	26422592	1000	-	.	gene_id "STR.137..95"; transcript_id "STR.137..95.3"; exon_number "3"; reference_id "ENSMUST00000112331.8"; ref_gene_id "ENSMUSG00000021870.17"; ref_gene_name "Slmap"; cov "0.303467";
chr14	StringTie	exon	26426565	26426682	1000	-	.	gene_id "STR.137..95"; transcript_id "STR.137..95.3"; exon_number "4"; reference_id "ENSMUST00000112331.8"; ref_gene_id "ENSMUSG00000021870.17"; ref_gene_name "Slmap"; cov "0.277964";
chr14	StringTie	exon	26427235	26427555	1000	-	.	gene_id "STR.137..95"; transcript_id "STR.137..95.3"; exon_number "5"; reference_id "ENSMUST00000112331.8"; ref_gene_id "ENSMUSG00000021870.17"; ref_gene_name "Slmap"; cov "0.228556";
chr14	StringTie	exon	26428242	26428316	1000	-	.	gene_id "STR.137..95"; transcript_id "STR.137..95.3"; exon_number "6"; reference_id "ENSMUST00000112331.8"; ref_gene_id "ENSMUSG00000021870.17"; ref_gene_name "Slmap"; cov "0.205075";
chr14	StringTie	exon	26429788	26429910	1000	-	.	gene_id "STR.137..95"; transcript_id "STR.137..95.3"; exon_number "7"; reference_id "ENSMUST00000112331.8"; ref_gene_id "ENSMUSG00000021870.17"; ref_gene_name "Slmap"; cov "0.160016";
chr14	StringTie	exon	26438679	26438738	1000	-	.	gene_id "STR.137..95"; transcript_id "STR.137..95.3"; exon_number "8"; reference_id "ENSMUST00000112331.8"; ref_gene_id "ENSMUSG00000021870.17"; ref_gene_name "Slmap"; cov "0.231712";
chr14	StringTie	exon	26438948	26439028	1000	-	.	gene_id "STR.137..95"; transcript_id "STR.137..95.3"; exon_number "9"; reference_id "ENSMUST00000112331.8"; ref_gene_id "ENSMUSG00000021870.17"; ref_gene_name "Slmap"; cov "0.272927";
chr14	StringTie	exon	26442575	26442634	1000	-	.	gene_id "STR.137..95"; transcript_id "STR.137..95.3"; exon_number "10"; reference_id "ENSMUST00000112331.8"; ref_gene_id "ENSMUSG00000021870.17"; ref_gene_name "Slmap"; cov "0.293603";
chr14	StringTie	exon	26453538	26453600	1000	-	.	gene_id "STR.137..95"; transcript_id "STR.137..95.3"; exon_number "11"; reference_id "ENSMUST00000112331.8"; ref_gene_id "ENSMUSG00000021870.17"; ref_gene_name "Slmap"; cov "2.231356";
chr14	StringTie	exon	26460042	26460210	1000	-	.	gene_id "STR.137..95"; transcript_id "STR.137..95.3"; exon_number "12"; reference_id "ENSMUST00000112331.8"; ref_gene_id "ENSMUSG00000021870.17"; ref_gene_name "Slmap"; cov "0.377945";
chr14	StringTie	exon	26462261	26462398	1000	-	.	gene_id "STR.137..95"; transcript_id "STR.137..95.3"; exon_number "13"; reference_id "ENSMUST00000112331.8"; ref_gene_id "ENSMUSG00000021870.17"; ref_gene_name "Slmap"; cov "0.625163";
chr14	StringTie	exon	26463576	26463716	1000	-	.	gene_id "STR.137..95"; transcript_id "STR.137..95.3"; exon_number "14"; reference_id "ENSMUST00000112331.8"; ref_gene_id "ENSMUSG00000021870.17"; ref_gene_name "Slmap"; cov "0.541089";
chr14	StringTie	exon	26465201	26465272	1000	-	.	gene_id "STR.137..95"; transcript_id "STR.137..95.3"; exon_number "15"; reference_id "ENSMUST00000112331.8"; ref_gene_id "ENSMUSG00000021870.17"; ref_gene_name "Slmap"; cov "0.450642";
chr14	StringTie	exon	26465568	26465663	1000	-	.	gene_id "STR.137..95"; transcript_id "STR.137..95.3"; exon_number "16"; reference_id "ENSMUST00000112331.8"; ref_gene_id "ENSMUSG00000021870.17"; ref_gene_name "Slmap"; cov "0.424628";
chr14	StringTie	exon	26468483	26468545	1000	-	.	gene_id "STR.137..95"; transcript_id "STR.137..95.3"; exon_number "17"; reference_id "ENSMUST00000112331.8"; ref_gene_id "ENSMUSG00000021870.17"; ref_gene_name "Slmap"; cov "0.413852";
chr14	StringTie	exon	26470364	26470400	1000	-	.	gene_id "STR.137..95"; transcript_id "STR.137..95.3"; exon_number "18"; reference_id "ENSMUST00000112331.8"; ref_gene_id "ENSMUSG00000021870.17"; ref_gene_name "Slmap"; cov "0.365556";
chr14	StringTie	exon	26473899	26473954	1000	-	.	gene_id "STR.137..95"; transcript_id "STR.137..95.3"; exon_number "19"; reference_id "ENSMUST00000112331.8"; ref_gene_id "ENSMUSG00000021870.17"; ref_gene_name "Slmap"; cov "0.386045";
chr14	StringTie	transcript	26413400	26533618	1000	-	.	gene_id "STR.137..95"; transcript_id "STR.137..95.4"; reference_id "ENSMUST00000112330.7"; ref_gene_id "ENSMUSG00000021870.17"; ref_gene_name "Slmap"; cov "4.895293"; FPKM "115.061935"; TPM "205.570068";
chr14	StringTie	exon	26413400	26414988	1000	-	.	gene_id "STR.137..95"; transcript_id "STR.137..95.4"; exon_number "1"; reference_id "ENSMUST00000112330.7"; ref_gene_id "ENSMUSG00000021870.17"; ref_gene_name "Slmap"; cov "9.345362";
chr14	StringTie	exon	26418113	26418247	1000	-	.	gene_id "STR.137..95"; transcript_id "STR.137..95.4"; exon_number "2"; reference_id "ENSMUST00000112330.7"; ref_gene_id "ENSMUSG00000021870.17"; ref_gene_name "Slmap"; cov "1.808919";
chr14	StringTie	exon	26422421	26422592	1000	-	.	gene_id "STR.137..95"; transcript_id "STR.137..95.4"; exon_number "3"; reference_id "ENSMUST00000112330.7"; ref_gene_id "ENSMUSG00000021870.17"; ref_gene_name "Slmap"; cov "1.730719";
chr14	StringTie	exon	26426565	26426682	1000	-	.	gene_id "STR.137..95"; transcript_id "STR.137..95.4"; exon_number "4"; reference_id "ENSMUST00000112330.7"; ref_gene_id "ENSMUSG00000021870.17"; ref_gene_name "Slmap"; cov "1.585274";
chr14	StringTie	exon	26427235	26427555	1000	-	.	gene_id "STR.137..95"; transcript_id "STR.137..95.4"; exon_number "5"; reference_id "ENSMUST00000112330.7"; ref_gene_id "ENSMUSG00000021870.17"; ref_gene_name "Slmap"; cov "1.303488";
chr14	StringTie	exon	26428242	26428316	1000	-	.	gene_id "STR.137..95"; transcript_id "STR.137..95.4"; exon_number "6"; reference_id "ENSMUST00000112330.7"; ref_gene_id "ENSMUSG00000021870.17"; ref_gene_name "Slmap"; cov "1.169575";
chr14	StringTie	exon	26429788	26429910	1000	-	.	gene_id "STR.137..95"; transcript_id "STR.137..95.4"; exon_number "7"; reference_id "ENSMUST00000112330.7"; ref_gene_id "ENSMUSG00000021870.17"; ref_gene_name "Slmap"; cov "0.912594";
chr14	StringTie	exon	26438679	26438738	1000	-	.	gene_id "STR.137..95"; transcript_id "STR.137..95.4"; exon_number "8"; reference_id "ENSMUST00000112330.7"; ref_gene_id "ENSMUSG00000021870.17"; ref_gene_name "Slmap"; cov "1.321488";
chr14	StringTie	exon	26438948	26439028	1000	-	.	gene_id "STR.137..95"; transcript_id "STR.137..95.4"; exon_number "9"; reference_id "ENSMUST00000112330.7"; ref_gene_id "ENSMUSG00000021870.17"; ref_gene_name "Slmap"; cov "1.556545";
chr14	StringTie	exon	26442575	26442634	1000	-	.	gene_id "STR.137..95"; transcript_id "STR.137..95.4"; exon_number "10"; reference_id "ENSMUST00000112330.7"; ref_gene_id "ENSMUSG00000021870.17"; ref_gene_name "Slmap"; cov "1.674465";
chr14	StringTie	exon	26460042	26460210	1000	-	.	gene_id "STR.137..95"; transcript_id "STR.137..95.4"; exon_number "11"; reference_id "ENSMUST00000112330.7"; ref_gene_id "ENSMUSG00000021870.17"; ref_gene_name "Slmap"; cov "2.155478";
chr14	StringTie	exon	26462261	26462398	1000	-	.	gene_id "STR.137..95"; transcript_id "STR.137..95.4"; exon_number "12"; reference_id "ENSMUST00000112330.7"; ref_gene_id "ENSMUSG00000021870.17"; ref_gene_name "Slmap"; cov "3.565402";
chr14	StringTie	exon	26463576	26463716	1000	-	.	gene_id "STR.137..95"; transcript_id "STR.137..95.4"; exon_number "13"; reference_id "ENSMUST00000112330.7"; ref_gene_id "ENSMUSG00000021870.17"; ref_gene_name "Slmap"; cov "3.085913";
chr14	StringTie	exon	26465201	26465272	1000	-	.	gene_id "STR.137..95"; transcript_id "STR.137..95.4"; exon_number "14"; reference_id "ENSMUST00000112330.7"; ref_gene_id "ENSMUSG00000021870.17"; ref_gene_name "Slmap"; cov "2.570079";
chr14	StringTie	exon	26465568	26465663	1000	-	.	gene_id "STR.137..95"; transcript_id "STR.137..95.4"; exon_number "15"; reference_id "ENSMUST00000112330.7"; ref_gene_id "ENSMUSG00000021870.17"; ref_gene_name "Slmap"; cov "2.421720";
chr14	StringTie	exon	26468483	26468545	1000	-	.	gene_id "STR.137..95"; transcript_id "STR.137..95.4"; exon_number "16"; reference_id "ENSMUST00000112330.7"; ref_gene_id "ENSMUSG00000021870.17"; ref_gene_name "Slmap"; cov "2.360262";
chr14	StringTie	exon	26470364	26470400	1000	-	.	gene_id "STR.137..95"; transcript_id "STR.137..95.4"; exon_number "17"; reference_id "ENSMUST00000112330.7"; ref_gene_id "ENSMUSG00000021870.17"; ref_gene_name "Slmap"; cov "2.084824";
chr14	StringTie	exon	26473899	26473971	1000	-	.	gene_id "STR.137..95"; transcript_id "STR.137..95.4"; exon_number "18"; reference_id "ENSMUST00000112330.7"; ref_gene_id "ENSMUSG00000021870.17"; ref_gene_name "Slmap"; cov "2.191768";
chr14	StringTie	exon	26482819	26482966	1000	-	.	gene_id "STR.137..95"; transcript_id "STR.137..95.4"; exon_number "19"; reference_id "ENSMUST00000112330.7"; ref_gene_id "ENSMUSG00000021870.17"; ref_gene_name "Slmap"; cov "2.038438";
chr14	StringTie	exon	26533328	26533618	1000	-	.	gene_id "STR.137..95"; transcript_id "STR.137..95.4"; exon_number "20"; reference_id "ENSMUST00000112330.7"; ref_gene_id "ENSMUSG00000021870.17"; ref_gene_name "Slmap"; cov "1.703533";
chr14	StringTie	transcript	26414296	26534895	1000	-	.	gene_id "STR.137..95"; transcript_id "STR.137..95.5"; reference_id "ENSMUST00000139075.7"; ref_gene_id "ENSMUSG00000021870.17"; ref_gene_name "Slmap"; cov "1.320070"; FPKM "31.027723"; TPM "55.434246";
chr14	StringTie	exon	26414296	26414988	1000	-	.	gene_id "STR.137..95"; transcript_id "STR.137..95.5"; exon_number "1"; reference_id "ENSMUST00000139075.7"; ref_gene_id "ENSMUSG00000021870.17"; ref_gene_name "Slmap"; cov "2.563137";
chr14	StringTie	exon	26418113	26418247	1000	-	.	gene_id "STR.137..95"; transcript_id "STR.137..95.5"; exon_number "2"; reference_id "ENSMUST00000139075.7"; ref_gene_id "ENSMUSG00000021870.17"; ref_gene_name "Slmap"; cov "1.050844";
chr14	StringTie	exon	26422421	26422592	1000	-	.	gene_id "STR.137..95"; transcript_id "STR.137..95.5"; exon_number "3"; reference_id "ENSMUST00000139075.7"; ref_gene_id "ENSMUSG00000021870.17"; ref_gene_name "Slmap"; cov "1.005416";
chr14	StringTie	exon	26426565	26426682	1000	-	.	gene_id "STR.137..95"; transcript_id "STR.137..95.5"; exon_number "4"; reference_id "ENSMUST00000139075.7"; ref_gene_id "ENSMUSG00000021870.17"; ref_gene_name "Slmap"; cov "0.920923";
chr14	StringTie	exon	26427235	26427555	1000	-	.	gene_id "STR.137..95"; transcript_id "STR.137..95.5"; exon_number "5"; reference_id "ENSMUST00000139075.7"; ref_gene_id "ENSMUSG00000021870.17"; ref_gene_name "Slmap"; cov "0.757227";
chr14	StringTie	exon	26428242	26428316	1000	-	.	gene_id "STR.137..95"; transcript_id "STR.137..95.5"; exon_number "6"; reference_id "ENSMUST00000139075.7"; ref_gene_id "ENSMUSG00000021870.17"; ref_gene_name "Slmap"; cov "0.679434";
chr14	StringTie	exon	26429788	26429910	1000	-	.	gene_id "STR.137..95"; transcript_id "STR.137..95.5"; exon_number "7"; reference_id "ENSMUST00000139075.7"; ref_gene_id "ENSMUSG00000021870.17"; ref_gene_name "Slmap"; cov "0.530147";
chr14	StringTie	exon	26438679	26438738	1000	-	.	gene_id "STR.137..95"; transcript_id "STR.137..95.5"; exon_number "8"; reference_id "ENSMUST00000139075.7"; ref_gene_id "ENSMUSG00000021870.17"; ref_gene_name "Slmap"; cov "0.767684";
chr14	StringTie	exon	26438948	26439028	1000	-	.	gene_id "STR.137..95"; transcript_id "STR.137..95.5"; exon_number "9"; reference_id "ENSMUST00000139075.7"; ref_gene_id "ENSMUSG00000021870.17"; ref_gene_name "Slmap"; cov "0.904234";
chr14	StringTie	exon	26442575	26442634	1000	-	.	gene_id "STR.137..95"; transcript_id "STR.137..95.5"; exon_number "10"; reference_id "ENSMUST00000139075.7"; ref_gene_id "ENSMUSG00000021870.17"; ref_gene_name "Slmap"; cov "0.972736";
chr14	StringTie	exon	26453538	26453600	1000	-	.	gene_id "STR.137..95"; transcript_id "STR.137..95.5"; exon_number "11"; reference_id "ENSMUST00000139075.7"; ref_gene_id "ENSMUSG00000021870.17"; ref_gene_name "Slmap"; cov "7.392698";
chr14	StringTie	exon	26459410	26459460	1000	-	.	gene_id "STR.137..95"; transcript_id "STR.137..95.5"; exon_number "12"; reference_id "ENSMUST00000139075.7"; ref_gene_id "ENSMUSG00000021870.17"; ref_gene_name "Slmap"; cov "0.462368";
chr14	StringTie	exon	26459904	26459954	1000	-	.	gene_id "STR.137..95"; transcript_id "STR.137..95.5"; exon_number "13"; reference_id "ENSMUST00000139075.7"; ref_gene_id "ENSMUSG00000021870.17"; ref_gene_name "Slmap"; cov "0.439210";
chr14	StringTie	exon	26460042	26460210	1000	-	.	gene_id "STR.137..95"; transcript_id "STR.137..95.5"; exon_number "14"; reference_id "ENSMUST00000139075.7"; ref_gene_id "ENSMUSG00000021870.17"; ref_gene_name "Slmap"; cov "1.252168";
chr14	StringTie	exon	26462261	26462398	1000	-	.	gene_id "STR.137..95"; transcript_id "STR.137..95.5"; exon_number "15"; reference_id "ENSMUST00000139075.7"; ref_gene_id "ENSMUSG00000021870.17"; ref_gene_name "Slmap"; cov "2.071226";
chr14	StringTie	exon	26463576	26463716	1000	-	.	gene_id "STR.137..95"; transcript_id "STR.137..95.5"; exon_number "16"; reference_id "ENSMUST00000139075.7"; ref_gene_id "ENSMUSG00000021870.17"; ref_gene_name "Slmap"; cov "1.792680";
chr14	StringTie	exon	26465201	26465272	1000	-	.	gene_id "STR.137..95"; transcript_id "STR.137..95.5"; exon_number "17"; reference_id "ENSMUST00000139075.7"; ref_gene_id "ENSMUSG00000021870.17"; ref_gene_name "Slmap"; cov "1.493019";
chr14	StringTie	exon	26465568	26465663	1000	-	.	gene_id "STR.137..95"; transcript_id "STR.137..95.5"; exon_number "18"; reference_id "ENSMUST00000139075.7"; ref_gene_id "ENSMUSG00000021870.17"; ref_gene_name "Slmap"; cov "1.406834";
chr14	StringTie	exon	26468483	26468545	1000	-	.	gene_id "STR.137..95"; transcript_id "STR.137..95.5"; exon_number "19"; reference_id "ENSMUST00000139075.7"; ref_gene_id "ENSMUSG00000021870.17"; ref_gene_name "Slmap"; cov "1.371132";
chr14	StringTie	exon	26470364	26470400	1000	-	.	gene_id "STR.137..95"; transcript_id "STR.137..95.5"; exon_number "20"; reference_id "ENSMUST00000139075.7"; ref_gene_id "ENSMUSG00000021870.17"; ref_gene_name "Slmap"; cov "1.211124";
chr14	StringTie	exon	26473899	26473971	1000	-	.	gene_id "STR.137..95"; transcript_id "STR.137..95.5"; exon_number "21"; reference_id "ENSMUST00000139075.7"; ref_gene_id "ENSMUSG00000021870.17"; ref_gene_name "Slmap"; cov "1.273250";
chr14	StringTie	exon	26482819	26482966	1000	-	.	gene_id "STR.137..95"; transcript_id "STR.137..95.5"; exon_number "22"; reference_id "ENSMUST00000139075.7"; ref_gene_id "ENSMUSG00000021870.17"; ref_gene_name "Slmap"; cov "1.184176";
chr14	StringTie	exon	26533328	26534895	1000	-	.	gene_id "STR.137..95"; transcript_id "STR.137..95.5"; exon_number "23"; reference_id "ENSMUST00000139075.7"; ref_gene_id "ENSMUSG00000021870.17"; ref_gene_name "Slmap"; cov "0.835695";
chr14	StringTie	transcript	26438954	26465662	1000	+	.	gene_id "STR.137..96"; transcript_id "STR.137..96.1"; cov "6.284062"; FPKM "147.704376"; TPM "263.889221";
chr14	StringTie	exon	26438954	26439028	1000	+	.	gene_id "STR.137..96"; transcript_id "STR.137..96.1"; exon_number "1"; cov "3.882054";
chr14	StringTie	exon	26442575	26442632	1000	+	.	gene_id "STR.137..96"; transcript_id "STR.137..96.1"; exon_number "2"; cov "4.110334";
chr14	StringTie	exon	26460037	26460212	1000	+	.	gene_id "STR.137..96"; transcript_id "STR.137..96.1"; exon_number "3"; cov "5.538159";
chr14	StringTie	exon	26462263	26462397	1000	+	.	gene_id "STR.137..96"; transcript_id "STR.137..96.1"; exon_number "4"; cov "8.705841";
chr14	StringTie	exon	26463568	26463716	1000	+	.	gene_id "STR.137..96"; transcript_id "STR.137..96.1"; exon_number "5"; cov "7.308265";
chr14	StringTie	exon	26465201	26465274	1000	+	.	gene_id "STR.137..96"; transcript_id "STR.137..96.1"; exon_number "6"; cov "6.207911";
chr14	StringTie	exon	26465570	26465662	1000	+	.	gene_id "STR.137..96"; transcript_id "STR.137..96.1"; exon_number "7"; cov "5.892602";
chr14	StringTie	transcript	26438954	26465662	1000	+	.	gene_id "STR.137..96"; transcript_id "STR.137..96.2"; cov "1.501045"; FPKM "35.281467"; TPM "63.034004";
chr14	StringTie	exon	26438954	26439028	1000	+	.	gene_id "STR.137..96"; transcript_id "STR.137..96.2"; exon_number "1"; cov "0.932147";
chr14	StringTie	exon	26442575	26442632	1000	+	.	gene_id "STR.137..96"; transcript_id "STR.137..96.2"; exon_number "2"; cov "0.986961";
chr14	StringTie	exon	26460037	26460212	1000	+	.	gene_id "STR.137..96"; transcript_id "STR.137..96.2"; exon_number "3"; cov "1.329806";
chr14	StringTie	exon	26462263	26462381	1000	+	.	gene_id "STR.137..96"; transcript_id "STR.137..96.2"; exon_number "4"; cov "2.094276";
chr14	StringTie	exon	26463562	26463716	1000	+	.	gene_id "STR.137..96"; transcript_id "STR.137..96.2"; exon_number "5"; cov "1.764328";
chr14	StringTie	exon	26465201	26465274	1000	+	.	gene_id "STR.137..96"; transcript_id "STR.137..96.2"; exon_number "6"; cov "1.490625";
chr14	StringTie	exon	26465570	26465662	1000	+	.	gene_id "STR.137..96"; transcript_id "STR.137..96.2"; exon_number "7"; cov "1.414914";
chr14	StringTie	transcript	26442624	26463694	1000	-	.	gene_id "STR.137..95"; transcript_id "STR.137..95.6"; reference_id "ENSMUST00000146438.1"; ref_gene_id "ENSMUSG00000021870.17"; ref_gene_name "Slmap"; cov "0.225891"; FPKM "5.309478"; TPM "9.485934";
chr14	StringTie	exon	26442624	26442634	1000	-	.	gene_id "STR.137..95"; transcript_id "STR.137..95.6"; exon_number "1"; reference_id "ENSMUST00000146438.1"; ref_gene_id "ENSMUSG00000021870.17"; ref_gene_name "Slmap"; cov "0.093201";
chr14	StringTie	exon	26453538	26453600	1000	-	.	gene_id "STR.137..95"; transcript_id "STR.137..95.6"; exon_number "2"; reference_id "ENSMUST00000146438.1"; ref_gene_id "ENSMUSG00000021870.17"; ref_gene_name "Slmap"; cov "0.756899";
chr14	StringTie	exon	26459410	26459460	1000	-	.	gene_id "STR.137..95"; transcript_id "STR.137..95.6"; exon_number "3"; reference_id "ENSMUST00000146438.1"; ref_gene_id "ENSMUSG00000021870.17"; ref_gene_name "Slmap"; cov "0.047339";
chr14	StringTie	exon	26460042	26460210	1000	-	.	gene_id "STR.137..95"; transcript_id "STR.137..95.6"; exon_number "4"; reference_id "ENSMUST00000146438.1"; ref_gene_id "ENSMUSG00000021870.17"; ref_gene_name "Slmap"; cov "0.128203";
chr14	StringTie	exon	26462261	26462398	1000	-	.	gene_id "STR.137..95"; transcript_id "STR.137..95.6"; exon_number "5"; reference_id "ENSMUST00000146438.1"; ref_gene_id "ENSMUSG00000021870.17"; ref_gene_name "Slmap"; cov "0.212062";
chr14	StringTie	exon	26463576	26463694	1000	-	.	gene_id "STR.137..95"; transcript_id "STR.137..95.6"; exon_number "6"; reference_id "ENSMUST00000146438.1"; ref_gene_id "ENSMUSG00000021870.17"; ref_gene_name "Slmap"; cov "0.188326";
chr14	StringTie	transcript	26917731	26970616	1000	-	.	gene_id "STR.137..97"; transcript_id "STR.137..97.1"; cov "7.732534"; FPKM "181.750137"; TPM "324.715485";
chr14	StringTie	exon	26917731	26923871	1000	-	.	gene_id "STR.137..97"; transcript_id "STR.137..97.1"; exon_number "1"; cov "6.461441";
chr14	StringTie	exon	26925417	26925506	1000	-	.	gene_id "STR.137..97"; transcript_id "STR.137..97.1"; exon_number "2"; cov "7.857582";
chr14	StringTie	exon	26925959	26926009	1000	-	.	gene_id "STR.137..97"; transcript_id "STR.137..97.1"; exon_number "3"; cov "10.838953";
chr14	StringTie	exon	26927729	26927875	1000	-	.	gene_id "STR.137..97"; transcript_id "STR.137..97.1"; exon_number "4"; cov "11.224661";
chr14	StringTie	exon	26928529	26928733	1000	-	.	gene_id "STR.137..97"; transcript_id "STR.137..97.1"; exon_number "5"; cov "11.227782";
chr14	StringTie	exon	26940244	26940296	1000	-	.	gene_id "STR.137..97"; transcript_id "STR.137..97.1"; exon_number "6"; cov "9.217507";
chr14	StringTie	exon	26942648	26942830	1000	-	.	gene_id "STR.137..97"; transcript_id "STR.137..97.1"; exon_number "7"; cov "8.774478";
chr14	StringTie	exon	26943912	26944003	1000	-	.	gene_id "STR.137..97"; transcript_id "STR.137..97.1"; exon_number "8"; cov "8.581764";
chr14	StringTie	exon	26945545	26945601	1000	-	.	gene_id "STR.137..97"; transcript_id "STR.137..97.1"; exon_number "9"; cov "9.222780";
chr14	StringTie	exon	26947121	26947163	1000	-	.	gene_id "STR.137..97"; transcript_id "STR.137..97.1"; exon_number "10"; cov "9.158608";
chr14	StringTie	exon	26949442	26949630	1000	-	.	gene_id "STR.137..97"; transcript_id "STR.137..97.1"; exon_number "11"; cov "9.288293";
chr14	StringTie	exon	26950552	26950710	1000	-	.	gene_id "STR.137..97"; transcript_id "STR.137..97.1"; exon_number "12"; cov "8.902141";
chr14	StringTie	exon	26951435	26951517	1000	-	.	gene_id "STR.137..97"; transcript_id "STR.137..97.1"; exon_number "13"; cov "8.725159";
chr14	StringTie	exon	26952978	26953124	1000	-	.	gene_id "STR.137..97"; transcript_id "STR.137..97.1"; exon_number "14"; cov "8.785213";
chr14	StringTie	exon	26958453	26958511	1000	-	.	gene_id "STR.137..97"; transcript_id "STR.137..97.1"; exon_number "15"; cov "10.426497";
chr14	StringTie	exon	26959425	26959466	1000	-	.	gene_id "STR.137..97"; transcript_id "STR.137..97.1"; exon_number "16"; cov "11.013866";
chr14	StringTie	exon	26960951	26961038	1000	-	.	gene_id "STR.137..97"; transcript_id "STR.137..97.1"; exon_number "17"; cov "12.580136";
chr14	StringTie	exon	26962806	26962877	1000	-	.	gene_id "STR.137..97"; transcript_id "STR.137..97.1"; exon_number "18"; cov "12.036175";
chr14	StringTie	exon	26963647	26963706	1000	-	.	gene_id "STR.137..97"; transcript_id "STR.137..97.1"; exon_number "19"; cov "16.558729";
chr14	StringTie	exon	26964859	26964957	1000	-	.	gene_id "STR.137..97"; transcript_id "STR.137..97.1"; exon_number "20"; cov "18.473612";
chr14	StringTie	exon	26970401	26970616	1000	-	.	gene_id "STR.137..97"; transcript_id "STR.137..97.1"; exon_number "21"; cov "19.626841";
chr14	StringTie	transcript	26918986	26970505	1000	-	.	gene_id "STR.137..97"; transcript_id "STR.137..97.2"; cov "84.240913"; FPKM "1980.049316"; TPM "3537.563477";
chr14	StringTie	exon	26918986	26923871	1000	-	.	gene_id "STR.137..97"; transcript_id "STR.137..97.2"; exon_number "1"; cov "62.111816";
chr14	StringTie	exon	26925417	26925506	1000	-	.	gene_id "STR.137..97"; transcript_id "STR.137..97.2"; exon_number "2"; cov "101.672882";
chr14	StringTie	exon	26925959	26926009	1000	-	.	gene_id "STR.137..97"; transcript_id "STR.137..97.2"; exon_number "3"; cov "140.250214";
chr14	StringTie	exon	26927729	26927875	1000	-	.	gene_id "STR.137..97"; transcript_id "STR.137..97.2"; exon_number "4"; cov "145.241058";
chr14	StringTie	exon	26928440	26928476	1000	-	.	gene_id "STR.137..97"; transcript_id "STR.137..97.2"; exon_number "5"; cov "119.349228";
chr14	StringTie	exon	26928559	26928733	1000	-	.	gene_id "STR.137..97"; transcript_id "STR.137..97.2"; exon_number "6"; cov "126.858139";
chr14	StringTie	exon	26940244	26940296	1000	-	.	gene_id "STR.137..97"; transcript_id "STR.137..97.2"; exon_number "7"; cov "119.269577";
chr14	StringTie	exon	26942648	26942830	1000	-	.	gene_id "STR.137..97"; transcript_id "STR.137..97.2"; exon_number "8"; cov "113.537025";
chr14	StringTie	exon	26943912	26944003	1000	-	.	gene_id "STR.137..97"; transcript_id "STR.137..97.2"; exon_number "9"; cov "111.043404";
chr14	StringTie	exon	26945545	26945601	1000	-	.	gene_id "STR.137..97"; transcript_id "STR.137..97.2"; exon_number "10"; cov "119.337807";
chr14	StringTie	exon	26947121	26947163	1000	-	.	gene_id "STR.137..97"; transcript_id "STR.137..97.2"; exon_number "11"; cov "118.507462";
chr14	StringTie	exon	26949442	26949630	1000	-	.	gene_id "STR.137..97"; transcript_id "STR.137..97.2"; exon_number "12"; cov "120.185509";
chr14	StringTie	exon	26950552	26950710	1000	-	.	gene_id "STR.137..97"; transcript_id "STR.137..97.2"; exon_number "13"; cov "115.188904";
chr14	StringTie	exon	26951435	26951517	1000	-	.	gene_id "STR.137..97"; transcript_id "STR.137..97.2"; exon_number "14"; cov "112.898849";
chr14	StringTie	exon	26952978	26953124	1000	-	.	gene_id "STR.137..97"; transcript_id "STR.137..97.2"; exon_number "15"; cov "113.675926";
chr14	StringTie	exon	26958453	26958511	1000	-	.	gene_id "STR.137..97"; transcript_id "STR.137..97.2"; exon_number "16"; cov "134.913254";
chr14	StringTie	exon	26959425	26959466	1000	-	.	gene_id "STR.137..97"; transcript_id "STR.137..97.2"; exon_number "17"; cov "142.513504";
chr14	StringTie	exon	26960951	26961038	1000	-	.	gene_id "STR.137..97"; transcript_id "STR.137..97.2"; exon_number "18"; cov "162.780197";
chr14	StringTie	exon	26962806	26962877	1000	-	.	gene_id "STR.137..97"; transcript_id "STR.137..97.2"; exon_number "19"; cov "155.741608";
chr14	StringTie	exon	26963647	26963706	1000	-	.	gene_id "STR.137..97"; transcript_id "STR.137..97.2"; exon_number "20"; cov "214.261032";
chr14	StringTie	exon	26964859	26964957	1000	-	.	gene_id "STR.137..97"; transcript_id "STR.137..97.2"; exon_number "21"; cov "239.038589";
chr14	StringTie	exon	26970401	26970505	1000	-	.	gene_id "STR.137..97"; transcript_id "STR.137..97.2"; exon_number "22"; cov "215.414474";
chr14	StringTie	transcript	26918986	26970616	1000	-	.	gene_id "STR.137..97"; transcript_id "STR.137..97.3"; cov "6.290855"; FPKM "147.864044"; TPM "264.174469";
chr14	StringTie	exon	26918986	26923871	1000	-	.	gene_id "STR.137..97"; transcript_id "STR.137..97.3"; exon_number "1"; cov "4.502041";
chr14	StringTie	exon	26925417	26925506	1000	-	.	gene_id "STR.137..97"; transcript_id "STR.137..97.3"; exon_number "2"; cov "7.369539";
chr14	StringTie	exon	26925959	26926009	1000	-	.	gene_id "STR.137..97"; transcript_id "STR.137..97.3"; exon_number "3"; cov "10.165734";
chr14	StringTie	exon	26927729	26927875	1000	-	.	gene_id "STR.137..97"; transcript_id "STR.137..97.3"; exon_number "4"; cov "10.527484";
chr14	StringTie	exon	26928440	26928476	1000	-	.	gene_id "STR.137..97"; transcript_id "STR.137..97.3"; exon_number "5"; cov "8.650771";
chr14	StringTie	exon	26928559	26928733	1000	-	.	gene_id "STR.137..97"; transcript_id "STR.137..97.3"; exon_number "6"; cov "9.195038";
chr14	StringTie	exon	26940244	26940296	1000	-	.	gene_id "STR.137..97"; transcript_id "STR.137..97.3"; exon_number "7"; cov "8.644997";
chr14	StringTie	exon	26942648	26942830	1000	-	.	gene_id "STR.137..97"; transcript_id "STR.137..97.3"; exon_number "8"; cov "8.229486";
chr14	StringTie	exon	26943912	26944003	1000	-	.	gene_id "STR.137..97"; transcript_id "STR.137..97.3"; exon_number "9"; cov "8.048742";
chr14	StringTie	exon	26945545	26945601	1000	-	.	gene_id "STR.137..97"; transcript_id "STR.137..97.3"; exon_number "10"; cov "8.649942";
chr14	StringTie	exon	26947121	26947163	1000	-	.	gene_id "STR.137..97"; transcript_id "STR.137..97.3"; exon_number "11"; cov "8.589756";
chr14	StringTie	exon	26949442	26949630	1000	-	.	gene_id "STR.137..97"; transcript_id "STR.137..97.3"; exon_number "12"; cov "8.711387";
chr14	StringTie	exon	26950552	26950710	1000	-	.	gene_id "STR.137..97"; transcript_id "STR.137..97.3"; exon_number "13"; cov "8.349218";
chr14	StringTie	exon	26951435	26951517	1000	-	.	gene_id "STR.137..97"; transcript_id "STR.137..97.3"; exon_number "14"; cov "8.183228";
chr14	StringTie	exon	26952978	26953124	1000	-	.	gene_id "STR.137..97"; transcript_id "STR.137..97.3"; exon_number "15"; cov "8.239553";
chr14	StringTie	exon	26958453	26958511	1000	-	.	gene_id "STR.137..97"; transcript_id "STR.137..97.3"; exon_number "16"; cov "9.778895";
chr14	StringTie	exon	26959425	26959466	1000	-	.	gene_id "STR.137..97"; transcript_id "STR.137..97.3"; exon_number "17"; cov "10.329782";
chr14	StringTie	exon	26960951	26961038	1000	-	.	gene_id "STR.137..97"; transcript_id "STR.137..97.3"; exon_number "18"; cov "11.798770";
chr14	StringTie	exon	26963647	26963706	1000	-	.	gene_id "STR.137..97"; transcript_id "STR.137..97.3"; exon_number "19"; cov "15.530248";
chr14	StringTie	exon	26964859	26964957	1000	-	.	gene_id "STR.137..97"; transcript_id "STR.137..97.3"; exon_number "20"; cov "17.326195";
chr14	StringTie	exon	26970401	26970616	1000	-	.	gene_id "STR.137..97"; transcript_id "STR.137..97.3"; exon_number "21"; cov "18.407793";
chr14	StringTie	transcript	27427986	27461785	1000	+	.	gene_id "STR.137..98"; transcript_id "STR.137..98.1"; cov "13.377339"; FPKM "314.429047"; TPM "561.760132";
chr14	StringTie	exon	27427986	27429384	1000	+	.	gene_id "STR.137..98"; transcript_id "STR.137..98.1"; exon_number "1"; cov "12.728358";
chr14	StringTie	exon	27438599	27438744	1000	+	.	gene_id "STR.137..98"; transcript_id "STR.137..98.1"; exon_number "2"; cov "22.763294";
chr14	StringTie	exon	27440151	27440243	1000	+	.	gene_id "STR.137..98"; transcript_id "STR.137..98.1"; exon_number "3"; cov "9.690522";
chr14	StringTie	exon	27441430	27441502	1000	+	.	gene_id "STR.137..98"; transcript_id "STR.137..98.1"; exon_number "4"; cov "11.024280";
chr14	StringTie	exon	27441887	27441978	1000	+	.	gene_id "STR.137..98"; transcript_id "STR.137..98.1"; exon_number "5"; cov "13.748567";
chr14	StringTie	exon	27442459	27442620	1000	+	.	gene_id "STR.137..98"; transcript_id "STR.137..98.1"; exon_number "6"; cov "16.259802";
chr14	StringTie	exon	27446385	27446509	1000	+	.	gene_id "STR.137..98"; transcript_id "STR.137..98.1"; exon_number "7"; cov "12.503222";
chr14	StringTie	exon	27447491	27447522	1000	+	.	gene_id "STR.137..98"; transcript_id "STR.137..98.1"; exon_number "8"; cov "11.858139";
chr14	StringTie	exon	27448155	27448260	1000	+	.	gene_id "STR.137..98"; transcript_id "STR.137..98.1"; exon_number "9"; cov "13.282606";
chr14	StringTie	exon	27449757	27449860	1000	+	.	gene_id "STR.137..98"; transcript_id "STR.137..98.1"; exon_number "10"; cov "13.735678";
chr14	StringTie	exon	27449946	27450049	1000	+	.	gene_id "STR.137..98"; transcript_id "STR.137..98.1"; exon_number "11"; cov "13.826894";
chr14	StringTie	exon	27459779	27459851	1000	+	.	gene_id "STR.137..98"; transcript_id "STR.137..98.1"; exon_number "12"; cov "13.374249";
chr14	StringTie	exon	27459941	27460012	1000	+	.	gene_id "STR.137..98"; transcript_id "STR.137..98.1"; exon_number "13"; cov "14.076050";
chr14	StringTie	exon	27461084	27461785	1000	+	.	gene_id "STR.137..98"; transcript_id "STR.137..98.1"; exon_number "14"; cov "12.786069";
chr14	StringTie	transcript	27427986	27469166	1000	+	.	gene_id "STR.137..98"; transcript_id "STR.137..98.2"; cov "2.421788"; FPKM "56.923164"; TPM "101.699142";
chr14	StringTie	exon	27427986	27429384	1000	+	.	gene_id "STR.137..98"; transcript_id "STR.137..98.2"; exon_number "1"; cov "2.191106";
chr14	StringTie	exon	27438599	27438744	1000	+	.	gene_id "STR.137..98"; transcript_id "STR.137..98.2"; exon_number "2"; cov "3.918557";
chr14	StringTie	exon	27440151	27440243	1000	+	.	gene_id "STR.137..98"; transcript_id "STR.137..98.2"; exon_number "3"; cov "1.668162";
chr14	StringTie	exon	27441430	27441502	1000	+	.	gene_id "STR.137..98"; transcript_id "STR.137..98.2"; exon_number "4"; cov "1.897760";
chr14	StringTie	exon	27441887	27441978	1000	+	.	gene_id "STR.137..98"; transcript_id "STR.137..98.2"; exon_number "5"; cov "2.366729";
chr14	StringTie	exon	27442459	27442620	1000	+	.	gene_id "STR.137..98"; transcript_id "STR.137..98.2"; exon_number "6"; cov "2.799022";
chr14	StringTie	exon	27446385	27446509	1000	+	.	gene_id "STR.137..98"; transcript_id "STR.137..98.2"; exon_number "7"; cov "2.152351";
chr14	StringTie	exon	27447491	27447522	1000	+	.	gene_id "STR.137..98"; transcript_id "STR.137..98.2"; exon_number "8"; cov "2.041304";
chr14	StringTie	exon	27448155	27448260	1000	+	.	gene_id "STR.137..98"; transcript_id "STR.137..98.2"; exon_number "9"; cov "2.286517";
chr14	StringTie	exon	27449757	27449860	1000	+	.	gene_id "STR.137..98"; transcript_id "STR.137..98.2"; exon_number "10"; cov "2.364510";
chr14	StringTie	exon	27449946	27450049	1000	+	.	gene_id "STR.137..98"; transcript_id "STR.137..98.2"; exon_number "11"; cov "2.380212";
chr14	StringTie	exon	27459779	27459851	1000	+	.	gene_id "STR.137..98"; transcript_id "STR.137..98.2"; exon_number "12"; cov "2.302292";
chr14	StringTie	exon	27459941	27460012	1000	+	.	gene_id "STR.137..98"; transcript_id "STR.137..98.2"; exon_number "13"; cov "2.423103";
chr14	StringTie	exon	27461084	27461785	1000	+	.	gene_id "STR.137..98"; transcript_id "STR.137..98.2"; exon_number "14"; cov "2.201041";
chr14	StringTie	exon	27464046	27464413	1000	+	.	gene_id "STR.137..98"; transcript_id "STR.137..98.2"; exon_number "15"; cov "1.531471";
chr14	StringTie	exon	27466167	27466311	1000	+	.	gene_id "STR.137..98"; transcript_id "STR.137..98.2"; exon_number "16"; cov "1.865070";
chr14	StringTie	exon	27467506	27469166	1000	+	.	gene_id "STR.137..98"; transcript_id "STR.137..98.2"; exon_number "17"; cov "2.902775";
chr14	StringTie	transcript	27433234	27435044	1000	+	.	gene_id "STR.137..99"; transcript_id "STR.137..99.1"; cov "5.689122"; FPKM "133.720566"; TPM "238.905655";
chr14	StringTie	exon	27433234	27435044	1000	+	.	gene_id "STR.137..99"; transcript_id "STR.137..99.1"; exon_number "1"; cov "5.689122";
chr14	StringTie	transcript	27464046	27483555	1000	+	.	gene_id "STR.137..98"; transcript_id "STR.137..98.3"; cov "9.159678"; FPKM "215.294601"; TPM "384.646149";
chr14	StringTie	exon	27464046	27464413	1000	+	.	gene_id "STR.137..98"; transcript_id "STR.137..98.3"; exon_number "1"; cov "2.025998";
chr14	StringTie	exon	27466167	27466311	1000	+	.	gene_id "STR.137..98"; transcript_id "STR.137..98.3"; exon_number "2"; cov "2.467319";
chr14	StringTie	exon	27471618	27472546	1000	+	.	gene_id "STR.137..98"; transcript_id "STR.137..98.3"; exon_number "3"; cov "7.892357";
chr14	StringTie	exon	27475695	27475817	1000	+	.	gene_id "STR.137..98"; transcript_id "STR.137..98.3"; exon_number "4"; cov "2.837398";
chr14	StringTie	exon	27476538	27476697	1000	+	.	gene_id "STR.137..98"; transcript_id "STR.137..98.3"; exon_number "5"; cov "3.968750";
chr14	StringTie	exon	27477112	27477220	1000	+	.	gene_id "STR.137..98"; transcript_id "STR.137..98.3"; exon_number "6"; cov "4.971602";
chr14	StringTie	exon	27479629	27479807	1000	+	.	gene_id "STR.137..98"; transcript_id "STR.137..98.3"; exon_number "7"; cov "6.241737";
chr14	StringTie	exon	27479924	27480091	1000	+	.	gene_id "STR.137..98"; transcript_id "STR.137..98.3"; exon_number "8"; cov "8.826070";
chr14	StringTie	exon	27480642	27483555	1000	+	.	gene_id "STR.137..98"; transcript_id "STR.137..98.3"; exon_number "9"; cov "11.704625";
chr14	StringTie	transcript	27473218	27473610	1000	-	.	gene_id "STR.137..100"; transcript_id "STR.137..100.1"; cov "5.353690"; FPKM "125.836365"; TPM "224.819717";
chr14	StringTie	exon	27473218	27473610	1000	-	.	gene_id "STR.137..100"; transcript_id "STR.137..100.1"; exon_number "1"; cov "5.353690";
chr14	StringTie	transcript	27477170	27483555	1000	+	.	gene_id "STR.137..98"; transcript_id "STR.137..98.4"; reference_id "ENSMUST00000225139.1"; ref_gene_id "ENSMUSG00000040651.9"; ref_gene_name "Tasor"; cov "0.138924"; FPKM "3.265353"; TPM "5.833893";
chr14	StringTie	exon	27477170	27477220	1000	+	.	gene_id "STR.137..98"; transcript_id "STR.137..98.4"; exon_number "1"; reference_id "ENSMUST00000225139.1"; ref_gene_id "ENSMUSG00000040651.9"; ref_gene_name "Tasor"; cov "0.060694";
chr14	StringTie	exon	27479629	27479807	1000	+	.	gene_id "STR.137..98"; transcript_id "STR.137..98.4"; exon_number "2"; reference_id "ENSMUST00000225139.1"; ref_gene_id "ENSMUSG00000040651.9"; ref_gene_name "Tasor"; cov "0.076698";
chr14	StringTie	exon	27479924	27480091	1000	+	.	gene_id "STR.137..98"; transcript_id "STR.137..98.4"; exon_number "3"; reference_id "ENSMUST00000225139.1"; ref_gene_id "ENSMUSG00000040651.9"; ref_gene_name "Tasor"; cov "0.108454";
chr14	StringTie	exon	27480916	27483555	1000	+	.	gene_id "STR.137..98"; transcript_id "STR.137..98.4"; exon_number "4"; reference_id "ENSMUST00000225139.1"; ref_gene_id "ENSMUSG00000040651.9"; ref_gene_name "Tasor"; cov "0.146594";
chr14	StringTie	transcript	27480642	27483555	1000	+	.	gene_id "STR.137..98"; transcript_id "STR.137..98.5"; cov "1.972477"; FPKM "46.362289"; TPM "82.831039";
chr14	StringTie	exon	27480642	27480842	1000	+	.	gene_id "STR.137..98"; transcript_id "STR.137..98.5"; exon_number "1"; cov "0.754787";
chr14	StringTie	exon	27482554	27483555	1000	+	.	gene_id "STR.137..98"; transcript_id "STR.137..98.5"; exon_number "2"; cov "2.216744";
chr14	StringTie	transcript	27481090	27508460	1000	-	.	gene_id "STR.137..101"; transcript_id "STR.137..101.1"; reference_id "ENSMUST00000223689.1"; ref_gene_id "ENSMUSG00000046753.10"; ref_gene_name "Ccdc66"; cov "18.477753"; FPKM "434.312256"; TPM "775.943909";
chr14	StringTie	exon	27481090	27482602	1000	-	.	gene_id "STR.137..101"; transcript_id "STR.137..101.1"; exon_number "1"; reference_id "ENSMUST00000223689.1"; ref_gene_id "ENSMUSG00000046753.10"; ref_gene_name "Ccdc66"; cov "12.872916";
chr14	StringTie	exon	27483808	27483932	1000	-	.	gene_id "STR.137..101"; transcript_id "STR.137..101.1"; exon_number "2"; reference_id "ENSMUST00000223689.1"; ref_gene_id "ENSMUSG00000046753.10"; ref_gene_name "Ccdc66"; cov "13.780141";
chr14	StringTie	exon	27484065	27484318	1000	-	.	gene_id "STR.137..101"; transcript_id "STR.137..101.1"; exon_number "3"; reference_id "ENSMUST00000223689.1"; ref_gene_id "ENSMUSG00000046753.10"; ref_gene_name "Ccdc66"; cov "13.110189";
chr14	StringTie	exon	27485093	27485133	1000	-	.	gene_id "STR.137..101"; transcript_id "STR.137..101.1"; exon_number "4"; reference_id "ENSMUST00000223689.1"; ref_gene_id "ENSMUSG00000046753.10"; ref_gene_name "Ccdc66"; cov "11.894485";
chr14	StringTie	exon	27486463	27486950	1000	-	.	gene_id "STR.137..101"; transcript_id "STR.137..101.1"; exon_number "5"; reference_id "ENSMUST00000223689.1"; ref_gene_id "ENSMUSG00000046753.10"; ref_gene_name "Ccdc66"; cov "12.815807";
chr14	StringTie	exon	27490034	27490144	1000	-	.	gene_id "STR.137..101"; transcript_id "STR.137..101.1"; exon_number "6"; reference_id "ENSMUST00000223689.1"; ref_gene_id "ENSMUSG00000046753.10"; ref_gene_name "Ccdc66"; cov "13.617992";
chr14	StringTie	exon	27490663	27490807	1000	-	.	gene_id "STR.137..101"; transcript_id "STR.137..101.1"; exon_number "7"; reference_id "ENSMUST00000223689.1"; ref_gene_id "ENSMUSG00000046753.10"; ref_gene_name "Ccdc66"; cov "13.408992";
chr14	StringTie	exon	27491788	27491949	1000	-	.	gene_id "STR.137..101"; transcript_id "STR.137..101.1"; exon_number "8"; reference_id "ENSMUST00000223689.1"; ref_gene_id "ENSMUSG00000046753.10"; ref_gene_name "Ccdc66"; cov "13.848318";
chr14	StringTie	exon	27493019	27493103	1000	-	.	gene_id "STR.137..101"; transcript_id "STR.137..101.1"; exon_number "9"; reference_id "ENSMUST00000223689.1"; ref_gene_id "ENSMUSG00000046753.10"; ref_gene_name "Ccdc66"; cov "18.400091";
chr14	StringTie	exon	27493272	27493522	1000	-	.	gene_id "STR.137..101"; transcript_id "STR.137..101.1"; exon_number "10"; reference_id "ENSMUST00000223689.1"; ref_gene_id "ENSMUSG00000046753.10"; ref_gene_name "Ccdc66"; cov "18.726423";
chr14	StringTie	exon	27494081	27494212	1000	-	.	gene_id "STR.137..101"; transcript_id "STR.137..101.1"; exon_number "11"; reference_id "ENSMUST00000223689.1"; ref_gene_id "ENSMUSG00000046753.10"; ref_gene_name "Ccdc66"; cov "26.064857";
chr14	StringTie	exon	27497339	27497451	1000	-	.	gene_id "STR.137..101"; transcript_id "STR.137..101.1"; exon_number "12"; reference_id "ENSMUST00000223689.1"; ref_gene_id "ENSMUSG00000046753.10"; ref_gene_name "Ccdc66"; cov "35.996201";
chr14	StringTie	exon	27498441	27498544	1000	-	.	gene_id "STR.137..101"; transcript_id "STR.137..101.1"; exon_number "13"; reference_id "ENSMUST00000223689.1"; ref_gene_id "ENSMUSG00000046753.10"; ref_gene_name "Ccdc66"; cov "41.188503";
chr14	StringTie	exon	27498724	27498889	1000	-	.	gene_id "STR.137..101"; transcript_id "STR.137..101.1"; exon_number "14"; reference_id "ENSMUST00000223689.1"; ref_gene_id "ENSMUSG00000046753.10"; ref_gene_name "Ccdc66"; cov "40.875000";
chr14	StringTie	exon	27500241	27500682	1000	-	.	gene_id "STR.137..101"; transcript_id "STR.137..101.1"; exon_number "15"; reference_id "ENSMUST00000223689.1"; ref_gene_id "ENSMUSG00000046753.10"; ref_gene_name "Ccdc66"; cov "29.573126";
chr14	StringTie	exon	27505638	27505663	1000	-	.	gene_id "STR.137..101"; transcript_id "STR.137..101.1"; exon_number "16"; reference_id "ENSMUST00000223689.1"; ref_gene_id "ENSMUSG00000046753.10"; ref_gene_name "Ccdc66"; cov "23.000000";
chr14	StringTie	exon	27506651	27506715	1000	-	.	gene_id "STR.137..101"; transcript_id "STR.137..101.1"; exon_number "17"; reference_id "ENSMUST00000223689.1"; ref_gene_id "ENSMUSG00000046753.10"; ref_gene_name "Ccdc66"; cov "33.088470";
chr14	StringTie	exon	27508422	27508460	1000	-	.	gene_id "STR.137..101"; transcript_id "STR.137..101.1"; exon_number "18"; reference_id "ENSMUST00000223689.1"; ref_gene_id "ENSMUSG00000046753.10"; ref_gene_name "Ccdc66"; cov "28.729116";
chr14	StringTie	transcript	27482407	27508460	1000	-	.	gene_id "STR.137..101"; transcript_id "STR.137..101.2"; cov "12.127665"; FPKM "285.055939"; TPM "509.282043";
chr14	StringTie	exon	27482407	27482602	1000	-	.	gene_id "STR.137..101"; transcript_id "STR.137..101.2"; exon_number "1"; cov "11.597466";
chr14	StringTie	exon	27483808	27483932	1000	-	.	gene_id "STR.137..101"; transcript_id "STR.137..101.2"; exon_number "2"; cov "7.779859";
chr14	StringTie	exon	27484065	27484318	1000	-	.	gene_id "STR.137..101"; transcript_id "STR.137..101.2"; exon_number "3"; cov "7.401623";
chr14	StringTie	exon	27485093	27485133	1000	-	.	gene_id "STR.137..101"; transcript_id "STR.137..101.2"; exon_number "4"; cov "6.715272";
chr14	StringTie	exon	27486463	27486950	1000	-	.	gene_id "STR.137..101"; transcript_id "STR.137..101.2"; exon_number "5"; cov "7.235423";
chr14	StringTie	exon	27490034	27490144	1000	-	.	gene_id "STR.137..101"; transcript_id "STR.137..101.2"; exon_number "6"; cov "7.688314";
chr14	StringTie	exon	27490663	27490807	1000	-	.	gene_id "STR.137..101"; transcript_id "STR.137..101.2"; exon_number "7"; cov "7.570318";
chr14	StringTie	exon	27491788	27491949	1000	-	.	gene_id "STR.137..101"; transcript_id "STR.137..101.2"; exon_number "8"; cov "7.818349";
chr14	StringTie	exon	27493019	27493103	1000	-	.	gene_id "STR.137..101"; transcript_id "STR.137..101.2"; exon_number "9"; cov "10.388144";
chr14	StringTie	exon	27493272	27493522	1000	-	.	gene_id "STR.137..101"; transcript_id "STR.137..101.2"; exon_number "10"; cov "10.572382";
chr14	StringTie	exon	27494081	27494212	1000	-	.	gene_id "STR.137..101"; transcript_id "STR.137..101.2"; exon_number "11"; cov "14.715445";
chr14	StringTie	exon	27497339	27497451	1000	-	.	gene_id "STR.137..101"; transcript_id "STR.137..101.2"; exon_number "12"; cov "20.322384";
chr14	StringTie	exon	27498441	27498544	1000	-	.	gene_id "STR.137..101"; transcript_id "STR.137..101.2"; exon_number "13"; cov "23.253805";
chr14	StringTie	exon	27498724	27498889	1000	-	.	gene_id "STR.137..101"; transcript_id "STR.137..101.2"; exon_number "14"; cov "23.076811";
chr14	StringTie	exon	27500241	27500682	1000	-	.	gene_id "STR.137..101"; transcript_id "STR.137..101.2"; exon_number "15"; cov "16.696106";
chr14	StringTie	exon	27506651	27506715	1000	-	.	gene_id "STR.137..101"; transcript_id "STR.137..101.2"; exon_number "16"; cov "18.680765";
chr14	StringTie	exon	27508422	27508460	1000	-	.	gene_id "STR.137..101"; transcript_id "STR.137..101.2"; exon_number "17"; cov "16.219604";
chr14	StringTie	transcript	27238039	27403904	1000	+	.	gene_id "STR.137..102"; transcript_id "STR.137..102.1"; reference_id "ENSMUST00000049206.5"; ref_gene_id "ENSMUSG00000021895.10"; ref_gene_name "Arhgef3"; cov "10.402202"; FPKM "244.499619"; TPM "436.823975";
chr14	StringTie	exon	27238039	27238153	1000	+	.	gene_id "STR.137..102"; transcript_id "STR.137..102.1"; exon_number "1"; reference_id "ENSMUST00000049206.5"; ref_gene_id "ENSMUSG00000021895.10"; ref_gene_name "Arhgef3"; cov "1.608696";
chr14	StringTie	exon	27265523	27265585	1000	+	.	gene_id "STR.137..102"; transcript_id "STR.137..102.1"; exon_number "2"; reference_id "ENSMUST00000049206.5"; ref_gene_id "ENSMUSG00000021895.10"; ref_gene_name "Arhgef3"; cov "2.000000";
chr14	StringTie	exon	27362790	27362897	1000	+	.	gene_id "STR.137..102"; transcript_id "STR.137..102.1"; exon_number "3"; reference_id "ENSMUST00000049206.5"; ref_gene_id "ENSMUSG00000021895.10"; ref_gene_name "Arhgef3"; cov "8.219486";
chr14	StringTie	exon	27379591	27379761	1000	+	.	gene_id "STR.137..102"; transcript_id "STR.137..102.1"; exon_number "4"; reference_id "ENSMUST00000049206.5"; ref_gene_id "ENSMUSG00000021895.10"; ref_gene_name "Arhgef3"; cov "8.148964";
chr14	StringTie	exon	27384154	27384216	1000	+	.	gene_id "STR.137..102"; transcript_id "STR.137..102.1"; exon_number "5"; reference_id "ENSMUST00000049206.5"; ref_gene_id "ENSMUSG00000021895.10"; ref_gene_name "Arhgef3"; cov "7.329940";
chr14	StringTie	exon	27385845	27385941	1000	+	.	gene_id "STR.137..102"; transcript_id "STR.137..102.1"; exon_number "6"; reference_id "ENSMUST00000049206.5"; ref_gene_id "ENSMUSG00000021895.10"; ref_gene_name "Arhgef3"; cov "6.994297";
chr14	StringTie	exon	27386093	27386169	1000	+	.	gene_id "STR.137..102"; transcript_id "STR.137..102.1"; exon_number "7"; reference_id "ENSMUST00000049206.5"; ref_gene_id "ENSMUSG00000021895.10"; ref_gene_name "Arhgef3"; cov "7.176631";
chr14	StringTie	exon	27393933	27394190	1000	+	.	gene_id "STR.137..102"; transcript_id "STR.137..102.1"; exon_number "8"; reference_id "ENSMUST00000049206.5"; ref_gene_id "ENSMUSG00000021895.10"; ref_gene_name "Arhgef3"; cov "7.141544";
chr14	StringTie	exon	27397563	27397733	1000	+	.	gene_id "STR.137..102"; transcript_id "STR.137..102.1"; exon_number "9"; reference_id "ENSMUST00000049206.5"; ref_gene_id "ENSMUSG00000021895.10"; ref_gene_name "Arhgef3"; cov "6.711652";
chr14	StringTie	exon	27400265	27400451	1000	+	.	gene_id "STR.137..102"; transcript_id "STR.137..102.1"; exon_number "10"; reference_id "ENSMUST00000049206.5"; ref_gene_id "ENSMUSG00000021895.10"; ref_gene_name "Arhgef3"; cov "6.763159";
chr14	StringTie	exon	27401630	27403904	1000	+	.	gene_id "STR.137..102"; transcript_id "STR.137..102.1"; exon_number "11"; reference_id "ENSMUST00000049206.5"; ref_gene_id "ENSMUSG00000021895.10"; ref_gene_name "Arhgef3"; cov "12.638226";
chr14	StringTie	transcript	27336066	27403911	1000	+	.	gene_id "STR.137..102"; transcript_id "STR.137..102.2"; reference_id "ENSMUST00000224981.1"; ref_gene_id "ENSMUSG00000021895.10"; ref_gene_name "Arhgef3"; cov "49.202244"; FPKM "1156.479248"; TPM "2066.170166";
chr14	StringTie	exon	27336066	27336269	1000	+	.	gene_id "STR.137..102"; transcript_id "STR.137..102.2"; exon_number "1"; reference_id "ENSMUST00000224981.1"; ref_gene_id "ENSMUSG00000021895.10"; ref_gene_name "Arhgef3"; cov "35.901962";
chr14	StringTie	exon	27362790	27362897	1000	+	.	gene_id "STR.137..102"; transcript_id "STR.137..102.2"; exon_number "2"; reference_id "ENSMUST00000224981.1"; ref_gene_id "ENSMUSG00000021895.10"; ref_gene_name "Arhgef3"; cov "37.753937";
chr14	StringTie	exon	27379591	27379761	1000	+	.	gene_id "STR.137..102"; transcript_id "STR.137..102.2"; exon_number "3"; reference_id "ENSMUST00000224981.1"; ref_gene_id "ENSMUSG00000021895.10"; ref_gene_name "Arhgef3"; cov "37.430019";
chr14	StringTie	exon	27384154	27384216	1000	+	.	gene_id "STR.137..102"; transcript_id "STR.137..102.2"; exon_number "4"; reference_id "ENSMUST00000224981.1"; ref_gene_id "ENSMUSG00000021895.10"; ref_gene_name "Arhgef3"; cov "33.668056";
chr14	StringTie	exon	27385845	27385941	1000	+	.	gene_id "STR.137..102"; transcript_id "STR.137..102.2"; exon_number "5"; reference_id "ENSMUST00000224981.1"; ref_gene_id "ENSMUSG00000021895.10"; ref_gene_name "Arhgef3"; cov "32.126373";
chr14	StringTie	exon	27386093	27386169	1000	+	.	gene_id "STR.137..102"; transcript_id "STR.137..102.2"; exon_number "6"; reference_id "ENSMUST00000224981.1"; ref_gene_id "ENSMUSG00000021895.10"; ref_gene_name "Arhgef3"; cov "32.963871";
chr14	StringTie	exon	27393933	27394190	1000	+	.	gene_id "STR.137..102"; transcript_id "STR.137..102.2"; exon_number "7"; reference_id "ENSMUST00000224981.1"; ref_gene_id "ENSMUSG00000021895.10"; ref_gene_name "Arhgef3"; cov "32.802711";
chr14	StringTie	exon	27397563	27397733	1000	+	.	gene_id "STR.137..102"; transcript_id "STR.137..102.2"; exon_number "8"; reference_id "ENSMUST00000224981.1"; ref_gene_id "ENSMUSG00000021895.10"; ref_gene_name "Arhgef3"; cov "30.828123";
chr14	StringTie	exon	27400265	27400451	1000	+	.	gene_id "STR.137..102"; transcript_id "STR.137..102.2"; exon_number "9"; reference_id "ENSMUST00000224981.1"; ref_gene_id "ENSMUSG00000021895.10"; ref_gene_name "Arhgef3"; cov "31.064709";
chr14	StringTie	exon	27401630	27403911	1000	+	.	gene_id "STR.137..102"; transcript_id "STR.137..102.2"; exon_number "10"; reference_id "ENSMUST00000224981.1"; ref_gene_id "ENSMUSG00000021895.10"; ref_gene_name "Arhgef3"; cov "58.235046";
chr14	StringTie	transcript	27342058	27343074	1000	-	.	gene_id "STR.137..103"; transcript_id "STR.137..103.1"; cov "5.779744"; FPKM "135.850601"; TPM "242.711182";
chr14	StringTie	exon	27342058	27343074	1000	-	.	gene_id "STR.137..103"; transcript_id "STR.137..103.1"; exon_number "1"; cov "5.779744";
chr14	StringTie	transcript	27360721	27403911	1000	+	.	gene_id "STR.137..102"; transcript_id "STR.137..102.3"; cov "6.720294"; FPKM "157.957840"; TPM "282.208099";
chr14	StringTie	exon	27360721	27361795	1000	+	.	gene_id "STR.137..102"; transcript_id "STR.137..102.3"; exon_number "1"; cov "9.306976";
chr14	StringTie	exon	27362790	27362897	1000	+	.	gene_id "STR.137..102"; transcript_id "STR.137..102.3"; exon_number "2"; cov "4.459612";
chr14	StringTie	exon	27379591	27379761	1000	+	.	gene_id "STR.137..102"; transcript_id "STR.137..102.3"; exon_number "3"; cov "4.421350";
chr14	StringTie	exon	27384154	27384216	1000	+	.	gene_id "STR.137..102"; transcript_id "STR.137..102.3"; exon_number "4"; cov "3.976975";
chr14	StringTie	exon	27385845	27385941	1000	+	.	gene_id "STR.137..102"; transcript_id "STR.137..102.3"; exon_number "5"; cov "3.794867";
chr14	StringTie	exon	27386093	27386169	1000	+	.	gene_id "STR.137..102"; transcript_id "STR.137..102.3"; exon_number "6"; cov "3.893795";
chr14	StringTie	exon	27393933	27394190	1000	+	.	gene_id "STR.137..102"; transcript_id "STR.137..102.3"; exon_number "7"; cov "3.874758";
chr14	StringTie	exon	27397563	27397733	1000	+	.	gene_id "STR.137..102"; transcript_id "STR.137..102.3"; exon_number "8"; cov "3.641513";
chr14	StringTie	exon	27400265	27400451	1000	+	.	gene_id "STR.137..102"; transcript_id "STR.137..102.3"; exon_number "9"; cov "3.669460";
chr14	StringTie	exon	27401630	27403911	1000	+	.	gene_id "STR.137..102"; transcript_id "STR.137..102.3"; exon_number "10"; cov "6.878904";
chr14	StringTie	transcript	27362763	27394164	1000	-	.	gene_id "STR.137..104"; transcript_id "STR.137..104.1"; cov "2.998705"; FPKM "70.483368"; TPM "125.925858";
chr14	StringTie	exon	27362763	27362895	1000	-	.	gene_id "STR.137..104"; transcript_id "STR.137..104.1"; exon_number "1"; cov "3.227310";
chr14	StringTie	exon	27379589	27379759	1000	-	.	gene_id "STR.137..104"; transcript_id "STR.137..104.1"; exon_number "2"; cov "3.175106";
chr14	StringTie	exon	27384152	27384221	1000	-	.	gene_id "STR.137..104"; transcript_id "STR.137..104.1"; exon_number "3"; cov "3.222522";
chr14	StringTie	exon	27385851	27385939	1000	-	.	gene_id "STR.137..104"; transcript_id "STR.137..104.1"; exon_number "4"; cov "2.721269";
chr14	StringTie	exon	27386091	27386165	1000	-	.	gene_id "STR.137..104"; transcript_id "STR.137..104.1"; exon_number "5"; cov "2.898121";
chr14	StringTie	exon	27393929	27394164	1000	-	.	gene_id "STR.137..104"; transcript_id "STR.137..104.1"; exon_number "6"; cov "2.812262";
chr14	StringTie	transcript	28505766	28525434	1000	+	.	gene_id "STR.137..105"; transcript_id "STR.137..105.1"; cov "7.594198"; FPKM "178.498611"; TPM "318.906311";
chr14	StringTie	exon	28505766	28506114	1000	+	.	gene_id "STR.137..105"; transcript_id "STR.137..105.1"; exon_number "1"; cov "5.641834";
chr14	StringTie	exon	28511823	28511956	1000	+	.	gene_id "STR.137..105"; transcript_id "STR.137..105.1"; exon_number "2"; cov "7.309058";
chr14	StringTie	exon	28513141	28513391	1000	+	.	gene_id "STR.137..105"; transcript_id "STR.137..105.1"; exon_number "3"; cov "7.309058";
chr14	StringTie	exon	28518286	28518578	1000	+	.	gene_id "STR.137..105"; transcript_id "STR.137..105.1"; exon_number "4"; cov "7.985707";
chr14	StringTie	exon	28522482	28525434	1000	+	.	gene_id "STR.137..105"; transcript_id "STR.137..105.1"; exon_number "5"; cov "7.823267";
chr14	StringTie	transcript	28511405	28525434	1000	+	.	gene_id "STR.137..105"; transcript_id "STR.137..105.2"; reference_id "ENSMUST00000112272.1"; ref_gene_id "ENSMUSG00000021994.15"; ref_gene_name "Wnt5a"; cov "0.737012"; FPKM "17.323175"; TPM "30.949650";
chr14	StringTie	exon	28511405	28511423	1000	+	.	gene_id "STR.137..105"; transcript_id "STR.137..105.2"; exon_number "1"; reference_id "ENSMUST00000112272.1"; ref_gene_id "ENSMUSG00000021994.15"; ref_gene_name "Wnt5a"; cov "1.000000";
chr14	StringTie	exon	28511823	28511956	1000	+	.	gene_id "STR.137..105"; transcript_id "STR.137..105.2"; exon_number "2"; reference_id "ENSMUST00000112272.1"; ref_gene_id "ENSMUSG00000021994.15"; ref_gene_name "Wnt5a"; cov "0.690942";
chr14	StringTie	exon	28513141	28513391	1000	+	.	gene_id "STR.137..105"; transcript_id "STR.137..105.2"; exon_number "3"; reference_id "ENSMUST00000112272.1"; ref_gene_id "ENSMUSG00000021994.15"; ref_gene_name "Wnt5a"; cov "0.690942";
chr14	StringTie	exon	28518286	28518578	1000	+	.	gene_id "STR.137..105"; transcript_id "STR.137..105.2"; exon_number "4"; reference_id "ENSMUST00000112272.1"; ref_gene_id "ENSMUSG00000021994.15"; ref_gene_name "Wnt5a"; cov "0.754907";
chr14	StringTie	exon	28522482	28525434	1000	+	.	gene_id "STR.137..105"; transcript_id "STR.137..105.2"; exon_number "5"; reference_id "ENSMUST00000112272.1"; ref_gene_id "ENSMUSG00000021994.15"; ref_gene_name "Wnt5a"; cov "0.739551";
chr14	StringTie	transcript	29786833	29788075	1000	-	.	gene_id "STR.137..106"; transcript_id "STR.137..106.1"; cov "1.951487"; FPKM "45.868927"; TPM "81.949600";
chr14	StringTie	exon	29786833	29787130	1000	-	.	gene_id "STR.137..106"; transcript_id "STR.137..106.1"; exon_number "1"; cov "1.996644";
chr14	StringTie	exon	29787641	29787747	1000	-	.	gene_id "STR.137..106"; transcript_id "STR.137..106.1"; exon_number "2"; cov "2.000000";
chr14	StringTie	exon	29787842	29788075	1000	-	.	gene_id "STR.137..106"; transcript_id "STR.137..106.1"; exon_number "3"; cov "1.871795";
chr14	StringTie	transcript	25257521	25378639	1000	-	.	gene_id "STR.137..107"; transcript_id "STR.137..107.1"; cov "1.934844"; FPKM "45.477741"; TPM "81.250702";
chr14	StringTie	exon	25257521	25258483	1000	-	.	gene_id "STR.137..107"; transcript_id "STR.137..107.1"; exon_number "1"; cov "1.349930";
chr14	StringTie	exon	25276246	25276276	1000	-	.	gene_id "STR.137..107"; transcript_id "STR.137..107.1"; exon_number "2"; cov "1.521979";
chr14	StringTie	exon	25318662	25318742	1000	-	.	gene_id "STR.137..107"; transcript_id "STR.137..107.1"; exon_number "3"; cov "8.000000";
chr14	StringTie	exon	25378459	25378639	1000	-	.	gene_id "STR.137..107"; transcript_id "STR.137..107.1"; exon_number "4"; cov "2.403315";
chr14	StringTie	transcript	25257523	25457798	1000	-	.	gene_id "STR.137..107"; transcript_id "STR.137..107.2"; reference_id "ENSMUST00000225188.1"; ref_gene_id "ENSMUSG00000087535.2"; ref_gene_name "Zmiz1os1"; cov "3.657030"; FPKM "85.957047"; TPM "153.571167";
chr14	StringTie	exon	25257523	25258483	1000	-	.	gene_id "STR.137..107"; transcript_id "STR.137..107.2"; exon_number "1"; reference_id "ENSMUST00000225188.1"; ref_gene_id "ENSMUSG00000087535.2"; ref_gene_name "Zmiz1os1"; cov "2.629570";
chr14	StringTie	exon	25276246	25276276	1000	-	.	gene_id "STR.137..107"; transcript_id "STR.137..107.2"; exon_number "2"; reference_id "ENSMUST00000225188.1"; ref_gene_id "ENSMUSG00000087535.2"; ref_gene_name "Zmiz1os1"; cov "2.963110";
chr14	StringTie	exon	25441874	25442050	1000	-	.	gene_id "STR.137..107"; transcript_id "STR.137..107.2"; exon_number "3"; reference_id "ENSMUST00000225188.1"; ref_gene_id "ENSMUSG00000087535.2"; ref_gene_name "Zmiz1os1"; cov "7.444489";
chr14	StringTie	exon	25457745	25457798	1000	-	.	gene_id "STR.137..107"; transcript_id "STR.137..107.2"; exon_number "4"; reference_id "ENSMUST00000225188.1"; ref_gene_id "ENSMUSG00000087535.2"; ref_gene_name "Zmiz1os1"; cov "9.925926";
chr14	StringTie	transcript	25275308	25459987	1000	-	.	gene_id "STR.137..107"; transcript_id "STR.137..107.3"; cov "1.856968"; FPKM "43.647297"; TPM "77.980423";
chr14	StringTie	exon	25275308	25276276	1000	-	.	gene_id "STR.137..107"; transcript_id "STR.137..107.3"; exon_number "1"; cov "1.015441";
chr14	StringTie	exon	25441874	25442050	1000	-	.	gene_id "STR.137..107"; transcript_id "STR.137..107.3"; exon_number "2"; cov "3.725002";
chr14	StringTie	exon	25459260	25459987	1000	-	.	gene_id "STR.137..107"; transcript_id "STR.137..107.3"; exon_number "3"; cov "2.522898";
chr14	StringTie	transcript	25459260	25502753	1000	-	.	gene_id "STR.137..107"; transcript_id "STR.137..107.4"; cov "2.205379"; FPKM "51.836559"; TPM "92.611389";
chr14	StringTie	exon	25459260	25459555	1000	-	.	gene_id "STR.137..107"; transcript_id "STR.137..107.4"; exon_number "1"; cov "1.504494";
chr14	StringTie	exon	25502654	25502753	1000	-	.	gene_id "STR.137..107"; transcript_id "STR.137..107.4"; exon_number "2"; cov "4.280000";
chr14	StringTie	transcript	25576340	25576711	1000	+	.	gene_id "STR.137..108"; transcript_id "STR.137..108.1"; cov "5.860215"; FPKM "137.742035"; TPM "246.090439";
chr14	StringTie	exon	25576340	25576711	1000	+	.	gene_id "STR.137..108"; transcript_id "STR.137..108.1"; exon_number "1"; cov "5.860215";
chr14	StringTie	transcript	25645898	25666744	1000	+	.	gene_id "STR.137..109"; transcript_id "STR.137..109.1"; cov "30.489992"; FPKM "716.655151"; TPM "1280.378784";
chr14	StringTie	exon	25645898	25647007	1000	+	.	gene_id "STR.137..109"; transcript_id "STR.137..109.1"; exon_number "1"; cov "2.803604";
chr14	StringTie	exon	25649668	25649850	1000	+	.	gene_id "STR.137..109"; transcript_id "STR.137..109.1"; exon_number "2"; cov "4.240437";
chr14	StringTie	exon	25650525	25650605	1000	+	.	gene_id "STR.137..109"; transcript_id "STR.137..109.1"; exon_number "3"; cov "5.962963";
chr14	StringTie	exon	25651219	25651393	1000	+	.	gene_id "STR.137..109"; transcript_id "STR.137..109.1"; exon_number "4"; cov "6.531428";
chr14	StringTie	exon	25651847	25651988	1000	+	.	gene_id "STR.137..109"; transcript_id "STR.137..109.1"; exon_number "5"; cov "7.943662";
chr14	StringTie	exon	25653323	25653533	1000	+	.	gene_id "STR.137..109"; transcript_id "STR.137..109.1"; exon_number "6"; cov "9.000000";
chr14	StringTie	exon	25654499	25654604	1000	+	.	gene_id "STR.137..109"; transcript_id "STR.137..109.1"; exon_number "7"; cov "8.613208";
chr14	StringTie	exon	25655097	25655257	1000	+	.	gene_id "STR.137..109"; transcript_id "STR.137..109.1"; exon_number "8"; cov "5.906832";
chr14	StringTie	exon	25656023	25656090	1000	+	.	gene_id "STR.137..109"; transcript_id "STR.137..109.1"; exon_number "9"; cov "5.985294";
chr14	StringTie	exon	25656324	25656392	1000	+	.	gene_id "STR.137..109"; transcript_id "STR.137..109.1"; exon_number "10"; cov "6.362319";
chr14	StringTie	exon	25656746	25656990	1000	+	.	gene_id "STR.137..109"; transcript_id "STR.137..109.1"; exon_number "11"; cov "5.699456";
chr14	StringTie	exon	25658107	25658273	1000	+	.	gene_id "STR.137..109"; transcript_id "STR.137..109.1"; exon_number "12"; cov "5.031173";
chr14	StringTie	exon	25662940	25666744	1000	+	.	gene_id "STR.137..109"; transcript_id "STR.137..109.1"; exon_number "13"; cov "48.725002";
chr14	StringTie	transcript	25656746	25666744	1000	+	.	gene_id "STR.137..109"; transcript_id "STR.137..109.2"; cov "32.165871"; FPKM "756.046082"; TPM "1350.754639";
chr14	StringTie	exon	25656746	25656990	1000	+	.	gene_id "STR.137..109"; transcript_id "STR.137..109.2"; exon_number "1"; cov "4.333197";
chr14	StringTie	exon	25658107	25658273	1000	+	.	gene_id "STR.137..109"; transcript_id "STR.137..109.2"; exon_number "2"; cov "3.825114";
chr14	StringTie	exon	25661267	25661521	1000	+	.	gene_id "STR.137..109"; transcript_id "STR.137..109.2"; exon_number "3"; cov "4.666667";
chr14	StringTie	exon	25662940	25666744	1000	+	.	gene_id "STR.137..109"; transcript_id "STR.137..109.2"; exon_number "4"; cov "37.044773";
chr14	StringTie	transcript	29966194	29966741	1000	+	.	gene_id "STR.137..110"; transcript_id "STR.137..110.1"; cov "6.072993"; FPKM "142.743286"; TPM "255.025711";
chr14	StringTie	exon	29966194	29966741	1000	+	.	gene_id "STR.137..110"; transcript_id "STR.137..110.1"; exon_number "1"; cov "6.072993";
chr14	StringTie	transcript	29968308	29975662	1000	+	.	gene_id "STR.137..111"; transcript_id "STR.137..111.1"; reference_id "ENSMUST00000112268.2"; ref_gene_id "ENSMUSG00000042682.9"; ref_gene_name "Selenok"; cov "2256.595459"; FPKM "53040.382812"; TPM "94762.148438";
chr14	StringTie	exon	29968308	29968536	1000	+	.	gene_id "STR.137..111"; transcript_id "STR.137..111.1"; exon_number "1"; reference_id "ENSMUST00000112268.2"; ref_gene_id "ENSMUSG00000042682.9"; ref_gene_name "Selenok"; cov "1834.751099";
chr14	StringTie	exon	29970026	29970116	1000	+	.	gene_id "STR.137..111"; transcript_id "STR.137..111.1"; exon_number "2"; reference_id "ENSMUST00000112268.2"; ref_gene_id "ENSMUSG00000042682.9"; ref_gene_name "Selenok"; cov "4374.703125";
chr14	StringTie	exon	29971788	29971871	1000	+	.	gene_id "STR.137..111"; transcript_id "STR.137..111.1"; exon_number "3"; reference_id "ENSMUST00000112268.2"; ref_gene_id "ENSMUSG00000042682.9"; ref_gene_name "Selenok"; cov "4429.523926";
chr14	StringTie	exon	29973361	29973447	1000	+	.	gene_id "STR.137..111"; transcript_id "STR.137..111.1"; exon_number "4"; reference_id "ENSMUST00000112268.2"; ref_gene_id "ENSMUSG00000042682.9"; ref_gene_name "Selenok"; cov "4404.942383";
chr14	StringTie	exon	29974476	29975662	1000	+	.	gene_id "STR.137..111"; transcript_id "STR.137..111.1"; exon_number "5"; reference_id "ENSMUST00000112268.2"; ref_gene_id "ENSMUSG00000042682.9"; ref_gene_name "Selenok"; cov "1864.364746";
chr14	StringTie	transcript	29968537	29969411	1000	+	.	gene_id "STR.137..112"; transcript_id "STR.137..112.1"; cov "8.100324"; FPKM "190.394897"; TPM "340.160248";
chr14	StringTie	exon	29968537	29968706	1000	+	.	gene_id "STR.137..112"; transcript_id "STR.137..112.1"; exon_number "1"; cov "11.488235";
chr14	StringTie	exon	29969273	29969411	1000	+	.	gene_id "STR.137..112"; transcript_id "STR.137..112.1"; exon_number "2"; cov "3.956835";
chr14	StringTie	transcript	23291010	23297470	1000	-	.	gene_id "STR.137..113"; transcript_id "STR.137..113.1"; cov "33.686935"; FPKM "791.798096"; TPM "1414.629395";
chr14	StringTie	exon	23291010	23297470	1000	-	.	gene_id "STR.137..113"; transcript_id "STR.137..113.1"; exon_number "1"; cov "33.686935";
chr14	StringTie	transcript	23291010	23803303	1000	-	.	gene_id "STR.137..113"; transcript_id "STR.137..113.2"; cov "31.345695"; FPKM "736.768127"; TPM "1316.312744";
chr14	StringTie	exon	23291010	23292614	1000	-	.	gene_id "STR.137..113"; transcript_id "STR.137..113.2"; exon_number "1"; cov "80.356819";
chr14	StringTie	exon	23298762	23300045	1000	-	.	gene_id "STR.137..113"; transcript_id "STR.137..113.2"; exon_number "2"; cov "25.600172";
chr14	StringTie	exon	23306725	23306753	1000	-	.	gene_id "STR.137..113"; transcript_id "STR.137..113.2"; exon_number "3"; cov "38.700314";
chr14	StringTie	exon	23309040	23309264	1000	-	.	gene_id "STR.137..113"; transcript_id "STR.137..113.2"; exon_number "4"; cov "23.860188";
chr14	StringTie	exon	23311649	23311767	1000	-	.	gene_id "STR.137..113"; transcript_id "STR.137..113.2"; exon_number "5"; cov "17.259954";
chr14	StringTie	exon	23314123	23314317	1000	-	.	gene_id "STR.137..113"; transcript_id "STR.137..113.2"; exon_number "6"; cov "14.064065";
chr14	StringTie	exon	23330840	23330970	1000	-	.	gene_id "STR.137..113"; transcript_id "STR.137..113.2"; exon_number "7"; cov "12.009784";
chr14	StringTie	exon	23336040	23336120	1000	-	.	gene_id "STR.137..113"; transcript_id "STR.137..113.2"; exon_number "8"; cov "10.376471";
chr14	StringTie	exon	23336945	23337058	1000	-	.	gene_id "STR.137..113"; transcript_id "STR.137..113.2"; exon_number "9"; cov "10.095777";
chr14	StringTie	exon	23363801	23363993	1000	-	.	gene_id "STR.137..113"; transcript_id "STR.137..113.2"; exon_number "10"; cov "8.538615";
chr14	StringTie	exon	23367439	23367663	1000	-	.	gene_id "STR.137..113"; transcript_id "STR.137..113.2"; exon_number "11"; cov "7.686442";
chr14	StringTie	exon	23373138	23373261	1000	-	.	gene_id "STR.137..113"; transcript_id "STR.137..113.2"; exon_number "12"; cov "6.892671";
chr14	StringTie	exon	23386260	23386353	1000	-	.	gene_id "STR.137..113"; transcript_id "STR.137..113.2"; exon_number "13"; cov "8.847032";
chr14	StringTie	exon	23435950	23436026	1000	-	.	gene_id "STR.137..113"; transcript_id "STR.137..113.2"; exon_number "14"; cov "10.805591";
chr14	StringTie	exon	23441993	23442079	1000	-	.	gene_id "STR.137..113"; transcript_id "STR.137..113.2"; exon_number "15"; cov "9.306239";
chr14	StringTie	exon	23451599	23451667	1000	-	.	gene_id "STR.137..113"; transcript_id "STR.137..113.2"; exon_number "16"; cov "8.912740";
chr14	StringTie	exon	23463101	23463210	1000	-	.	gene_id "STR.137..113"; transcript_id "STR.137..113.2"; exon_number "17"; cov "8.438821";
chr14	StringTie	exon	23494539	23494694	1000	-	.	gene_id "STR.137..113"; transcript_id "STR.137..113.2"; exon_number "18"; cov "7.621827";
chr14	StringTie	exon	23501125	23501194	1000	-	.	gene_id "STR.137..113"; transcript_id "STR.137..113.2"; exon_number "19"; cov "7.428112";
chr14	StringTie	exon	23505174	23505256	1000	-	.	gene_id "STR.137..113"; transcript_id "STR.137..113.2"; exon_number "20"; cov "7.103471";
chr14	StringTie	exon	23508037	23508142	1000	-	.	gene_id "STR.137..113"; transcript_id "STR.137..113.2"; exon_number "21"; cov "6.813926";
chr14	StringTie	exon	23509790	23509900	1000	-	.	gene_id "STR.137..113"; transcript_id "STR.137..113.2"; exon_number "22"; cov "6.348346";
chr14	StringTie	exon	23526725	23526816	1000	-	.	gene_id "STR.137..113"; transcript_id "STR.137..113.2"; exon_number "23"; cov "5.703758";
chr14	StringTie	exon	23528350	23528520	1000	-	.	gene_id "STR.137..113"; transcript_id "STR.137..113.2"; exon_number "24"; cov "4.841726";
chr14	StringTie	exon	23530219	23530294	1000	-	.	gene_id "STR.137..113"; transcript_id "STR.137..113.2"; exon_number "25"; cov "4.490471";
chr14	StringTie	exon	23543031	23543106	1000	-	.	gene_id "STR.137..113"; transcript_id "STR.137..113.2"; exon_number "26"; cov "4.397070";
chr14	StringTie	exon	23590641	23590752	1000	-	.	gene_id "STR.137..113"; transcript_id "STR.137..113.2"; exon_number "27"; cov "4.166003";
chr14	StringTie	exon	23591588	23591681	1000	-	.	gene_id "STR.137..113"; transcript_id "STR.137..113.2"; exon_number "28"; cov "3.822289";
chr14	StringTie	exon	23650125	23650186	1000	-	.	gene_id "STR.137..113"; transcript_id "STR.137..113.2"; exon_number "29"; cov "3.685779";
chr14	StringTie	exon	23803140	23803303	1000	-	.	gene_id "STR.137..113"; transcript_id "STR.137..113.2"; exon_number "30"; cov "3.376966";
chr14	StringTie	transcript	23298597	23803303	1000	-	.	gene_id "STR.137..113"; transcript_id "STR.137..113.3"; cov "49.572884"; FPKM "1165.191040"; TPM "2081.734619";
chr14	StringTie	exon	23298597	23300045	1000	-	.	gene_id "STR.137..113"; transcript_id "STR.137..113.3"; exon_number "1"; cov "90.959824";
chr14	StringTie	exon	23309040	23309264	1000	-	.	gene_id "STR.137..113"; transcript_id "STR.137..113.3"; exon_number "2"; cov "80.921074";
chr14	StringTie	exon	23311649	23311767	1000	-	.	gene_id "STR.137..113"; transcript_id "STR.137..113.3"; exon_number "3"; cov "58.536598";
chr14	StringTie	exon	23314123	23314317	1000	-	.	gene_id "STR.137..113"; transcript_id "STR.137..113.3"; exon_number "4"; cov "47.697838";
chr14	StringTie	exon	23330840	23330970	1000	-	.	gene_id "STR.137..113"; transcript_id "STR.137..113.3"; exon_number "5"; cov "40.730808";
chr14	StringTie	exon	23336040	23336120	1000	-	.	gene_id "STR.137..113"; transcript_id "STR.137..113.3"; exon_number "6"; cov "35.191475";
chr14	StringTie	exon	23336945	23337058	1000	-	.	gene_id "STR.137..113"; transcript_id "STR.137..113.3"; exon_number "7"; cov "34.239513";
chr14	StringTie	exon	23363801	23363993	1000	-	.	gene_id "STR.137..113"; transcript_id "STR.137..113.3"; exon_number "8"; cov "28.958448";
chr14	StringTie	exon	23367439	23367663	1000	-	.	gene_id "STR.137..113"; transcript_id "STR.137..113.3"; exon_number "9"; cov "26.068327";
chr14	StringTie	exon	23373138	23373261	1000	-	.	gene_id "STR.137..113"; transcript_id "STR.137..113.3"; exon_number "10"; cov "23.376280";
chr14	StringTie	exon	23386260	23386353	1000	-	.	gene_id "STR.137..113"; transcript_id "STR.137..113.3"; exon_number "11"; cov "30.004431";
chr14	StringTie	exon	23435950	23436026	1000	-	.	gene_id "STR.137..113"; transcript_id "STR.137..113.3"; exon_number "12"; cov "36.646828";
chr14	StringTie	exon	23441993	23442079	1000	-	.	gene_id "STR.137..113"; transcript_id "STR.137..113.3"; exon_number "13"; cov "31.561817";
chr14	StringTie	exon	23451599	23451667	1000	-	.	gene_id "STR.137..113"; transcript_id "STR.137..113.3"; exon_number "14"; cov "30.227282";
chr14	StringTie	exon	23463101	23463210	1000	-	.	gene_id "STR.137..113"; transcript_id "STR.137..113.3"; exon_number "15"; cov "28.619997";
chr14	StringTie	exon	23494539	23494694	1000	-	.	gene_id "STR.137..113"; transcript_id "STR.137..113.3"; exon_number "16"; cov "25.849190";
chr14	StringTie	exon	23501125	23501194	1000	-	.	gene_id "STR.137..113"; transcript_id "STR.137..113.3"; exon_number "17"; cov "25.192211";
chr14	StringTie	exon	23505174	23505256	1000	-	.	gene_id "STR.137..113"; transcript_id "STR.137..113.3"; exon_number "18"; cov "24.091202";
chr14	StringTie	exon	23508037	23508142	1000	-	.	gene_id "STR.137..113"; transcript_id "STR.137..113.3"; exon_number "19"; cov "23.109219";
chr14	StringTie	exon	23509790	23509900	1000	-	.	gene_id "STR.137..113"; transcript_id "STR.137..113.3"; exon_number "20"; cov "21.530214";
chr14	StringTie	exon	23526725	23526816	1000	-	.	gene_id "STR.137..113"; transcript_id "STR.137..113.3"; exon_number "21"; cov "19.344118";
chr14	StringTie	exon	23528350	23528520	1000	-	.	gene_id "STR.137..113"; transcript_id "STR.137..113.3"; exon_number "22"; cov "16.420563";
chr14	StringTie	exon	23530219	23530294	1000	-	.	gene_id "STR.137..113"; transcript_id "STR.137..113.3"; exon_number "23"; cov "15.229293";
chr14	StringTie	exon	23543031	23543106	1000	-	.	gene_id "STR.137..113"; transcript_id "STR.137..113.3"; exon_number "24"; cov "14.912525";
chr14	StringTie	exon	23590641	23590752	1000	-	.	gene_id "STR.137..113"; transcript_id "STR.137..113.3"; exon_number "25"; cov "14.128868";
chr14	StringTie	exon	23591588	23591681	1000	-	.	gene_id "STR.137..113"; transcript_id "STR.137..113.3"; exon_number "26"; cov "12.963175";
chr14	StringTie	exon	23650125	23650186	1000	-	.	gene_id "STR.137..113"; transcript_id "STR.137..113.3"; exon_number "27"; cov "12.500205";
chr14	StringTie	exon	23803140	23803303	1000	-	.	gene_id "STR.137..113"; transcript_id "STR.137..113.3"; exon_number "28"; cov "11.452876";
chr14	StringTie	transcript	23298597	23803303	1000	-	.	gene_id "STR.137..113"; transcript_id "STR.137..113.4"; cov "30.004681"; FPKM "705.248108"; TPM "1259.998901";
chr14	StringTie	exon	23298597	23300042	1000	-	.	gene_id "STR.137..113"; transcript_id "STR.137..113.4"; exon_number "1"; cov "55.082397";
chr14	StringTie	exon	23309040	23309264	1000	-	.	gene_id "STR.137..113"; transcript_id "STR.137..113.4"; exon_number "2"; cov "49.007179";
chr14	StringTie	exon	23311649	23311767	1000	-	.	gene_id "STR.137..113"; transcript_id "STR.137..113.4"; exon_number "3"; cov "35.450756";
chr14	StringTie	exon	23314123	23314317	1000	-	.	gene_id "STR.137..113"; transcript_id "STR.137..113.4"; exon_number "4"; cov "28.886618";
chr14	StringTie	exon	23330840	23330970	1000	-	.	gene_id "STR.137..113"; transcript_id "STR.137..113.4"; exon_number "5"; cov "24.667267";
chr14	StringTie	exon	23336040	23336120	1000	-	.	gene_id "STR.137..113"; transcript_id "STR.137..113.4"; exon_number "6"; cov "21.312555";
chr14	StringTie	exon	23336945	23337058	1000	-	.	gene_id "STR.137..113"; transcript_id "STR.137..113.4"; exon_number "7"; cov "20.736032";
chr14	StringTie	exon	23363801	23363993	1000	-	.	gene_id "STR.137..113"; transcript_id "STR.137..113.4"; exon_number "8"; cov "17.537727";
chr14	StringTie	exon	23367439	23367663	1000	-	.	gene_id "STR.137..113"; transcript_id "STR.137..113.4"; exon_number "9"; cov "15.787422";
chr14	StringTie	exon	23373138	23373261	1000	-	.	gene_id "STR.137..113"; transcript_id "STR.137..113.4"; exon_number "10"; cov "14.157071";
chr14	StringTie	exon	23386260	23386353	1000	-	.	gene_id "STR.137..113"; transcript_id "STR.137..113.4"; exon_number "11"; cov "18.171192";
chr14	StringTie	exon	23435950	23436026	1000	-	.	gene_id "STR.137..113"; transcript_id "STR.137..113.4"; exon_number "12"; cov "22.193939";
chr14	StringTie	exon	23441993	23442079	1000	-	.	gene_id "STR.137..113"; transcript_id "STR.137..113.4"; exon_number "13"; cov "19.114372";
chr14	StringTie	exon	23451599	23451667	1000	-	.	gene_id "STR.137..113"; transcript_id "STR.137..113.4"; exon_number "14"; cov "18.306154";
chr14	StringTie	exon	23463101	23463210	1000	-	.	gene_id "STR.137..113"; transcript_id "STR.137..113.4"; exon_number "15"; cov "17.332754";
chr14	StringTie	exon	23494539	23494694	1000	-	.	gene_id "STR.137..113"; transcript_id "STR.137..113.4"; exon_number "16"; cov "15.654707";
chr14	StringTie	exon	23501125	23501194	1000	-	.	gene_id "STR.137..113"; transcript_id "STR.137..113.4"; exon_number "17"; cov "15.256831";
chr14	StringTie	exon	23505174	23505256	1000	-	.	gene_id "STR.137..113"; transcript_id "STR.137..113.4"; exon_number "18"; cov "14.590041";
chr14	StringTie	exon	23508037	23508142	1000	-	.	gene_id "STR.137..113"; transcript_id "STR.137..113.4"; exon_number "19"; cov "13.995335";
chr14	StringTie	exon	23509790	23509900	1000	-	.	gene_id "STR.137..113"; transcript_id "STR.137..113.4"; exon_number "20"; cov "13.039063";
chr14	StringTie	exon	23526725	23526816	1000	-	.	gene_id "STR.137..113"; transcript_id "STR.137..113.4"; exon_number "21"; cov "11.715126";
chr14	StringTie	exon	23528350	23528520	1000	-	.	gene_id "STR.137..113"; transcript_id "STR.137..113.4"; exon_number "22"; cov "9.944572";
chr14	StringTie	exon	23530219	23530294	1000	-	.	gene_id "STR.137..113"; transcript_id "STR.137..113.4"; exon_number "23"; cov "9.223119";
chr14	StringTie	exon	23543031	23543106	1000	-	.	gene_id "STR.137..113"; transcript_id "STR.137..113.4"; exon_number "24"; cov "9.031278";
chr14	StringTie	exon	23590641	23590752	1000	-	.	gene_id "STR.137..113"; transcript_id "STR.137..113.4"; exon_number "25"; cov "8.556683";
chr14	StringTie	exon	23591588	23591681	1000	-	.	gene_id "STR.137..113"; transcript_id "STR.137..113.4"; exon_number "26"; cov "7.850719";
chr14	StringTie	exon	23650125	23650186	1000	-	.	gene_id "STR.137..113"; transcript_id "STR.137..113.4"; exon_number "27"; cov "7.570336";
chr14	StringTie	exon	23803140	23803303	1000	-	.	gene_id "STR.137..113"; transcript_id "STR.137..113.4"; exon_number "28"; cov "6.936056";
chr14	StringTie	transcript	23298694	23803304	1000	-	.	gene_id "STR.137..113"; transcript_id "STR.137..113.5"; reference_id "ENSMUST00000179097.7"; ref_gene_id "ENSMUSG00000063142.15"; ref_gene_name "Kcnma1"; cov "12.592908"; FPKM "295.991333"; TPM "528.819214";
chr14	StringTie	exon	23298694	23300042	1000	-	.	gene_id "STR.137..113"; transcript_id "STR.137..113.5"; exon_number "1"; reference_id "ENSMUST00000179097.7"; ref_gene_id "ENSMUSG00000063142.15"; ref_gene_name "Kcnma1"; cov "23.030706";
chr14	StringTie	exon	23306725	23306753	1000	-	.	gene_id "STR.137..113"; transcript_id "STR.137..113.5"; exon_number "2"; reference_id "ENSMUST00000179097.7"; ref_gene_id "ENSMUSG00000063142.15"; ref_gene_name "Kcnma1"; cov "34.058308";
chr14	StringTie	exon	23309040	23309264	1000	-	.	gene_id "STR.137..113"; transcript_id "STR.137..113.5"; exon_number "3"; reference_id "ENSMUST00000179097.7"; ref_gene_id "ENSMUSG00000063142.15"; ref_gene_name "Kcnma1"; cov "20.998219";
chr14	StringTie	exon	23311649	23311767	1000	-	.	gene_id "STR.137..113"; transcript_id "STR.137..113.5"; exon_number "4"; reference_id "ENSMUST00000179097.7"; ref_gene_id "ENSMUSG00000063142.15"; ref_gene_name "Kcnma1"; cov "15.189666";
chr14	StringTie	exon	23314123	23314317	1000	-	.	gene_id "STR.137..113"; transcript_id "STR.137..113.5"; exon_number "5"; reference_id "ENSMUST00000179097.7"; ref_gene_id "ENSMUSG00000063142.15"; ref_gene_name "Kcnma1"; cov "12.377116";
chr14	StringTie	exon	23330840	23330970	1000	-	.	gene_id "STR.137..113"; transcript_id "STR.137..113.5"; exon_number "6"; reference_id "ENSMUST00000179097.7"; ref_gene_id "ENSMUSG00000063142.15"; ref_gene_name "Kcnma1"; cov "10.569241";
chr14	StringTie	exon	23336040	23336120	1000	-	.	gene_id "STR.137..113"; transcript_id "STR.137..113.5"; exon_number "7"; reference_id "ENSMUST00000179097.7"; ref_gene_id "ENSMUSG00000063142.15"; ref_gene_name "Kcnma1"; cov "9.131840";
chr14	StringTie	exon	23336945	23337058	1000	-	.	gene_id "STR.137..113"; transcript_id "STR.137..113.5"; exon_number "8"; reference_id "ENSMUST00000179097.7"; ref_gene_id "ENSMUSG00000063142.15"; ref_gene_name "Kcnma1"; cov "8.884815";
chr14	StringTie	exon	23363801	23363993	1000	-	.	gene_id "STR.137..113"; transcript_id "STR.137..113.5"; exon_number "9"; reference_id "ENSMUST00000179097.7"; ref_gene_id "ENSMUSG00000063142.15"; ref_gene_name "Kcnma1"; cov "7.514430";
chr14	StringTie	exon	23367439	23367663	1000	-	.	gene_id "STR.137..113"; transcript_id "STR.137..113.5"; exon_number "10"; reference_id "ENSMUST00000179097.7"; ref_gene_id "ENSMUSG00000063142.15"; ref_gene_name "Kcnma1"; cov "6.764472";
chr14	StringTie	exon	23373138	23373261	1000	-	.	gene_id "STR.137..113"; transcript_id "STR.137..113.5"; exon_number "11"; reference_id "ENSMUST00000179097.7"; ref_gene_id "ENSMUSG00000063142.15"; ref_gene_name "Kcnma1"; cov "6.065913";
chr14	StringTie	exon	23386260	23386353	1000	-	.	gene_id "STR.137..113"; transcript_id "STR.137..113.5"; exon_number "12"; reference_id "ENSMUST00000179097.7"; ref_gene_id "ENSMUSG00000063142.15"; ref_gene_name "Kcnma1"; cov "7.785853";
chr14	StringTie	exon	23435950	23436026	1000	-	.	gene_id "STR.137..113"; transcript_id "STR.137..113.5"; exon_number "13"; reference_id "ENSMUST00000179097.7"; ref_gene_id "ENSMUSG00000063142.15"; ref_gene_name "Kcnma1"; cov "9.509487";
chr14	StringTie	exon	23441993	23442079	1000	-	.	gene_id "STR.137..113"; transcript_id "STR.137..113.5"; exon_number "14"; reference_id "ENSMUST00000179097.7"; ref_gene_id "ENSMUSG00000063142.15"; ref_gene_name "Kcnma1"; cov "8.189980";
chr14	StringTie	exon	23451599	23451667	1000	-	.	gene_id "STR.137..113"; transcript_id "STR.137..113.5"; exon_number "15"; reference_id "ENSMUST00000179097.7"; ref_gene_id "ENSMUSG00000063142.15"; ref_gene_name "Kcnma1"; cov "7.843679";
chr14	StringTie	exon	23463101	23463210	1000	-	.	gene_id "STR.137..113"; transcript_id "STR.137..113.5"; exon_number "16"; reference_id "ENSMUST00000179097.7"; ref_gene_id "ENSMUSG00000063142.15"; ref_gene_name "Kcnma1"; cov "7.426606";
chr14	StringTie	exon	23494539	23494694	1000	-	.	gene_id "STR.137..113"; transcript_id "STR.137..113.5"; exon_number "17"; reference_id "ENSMUST00000179097.7"; ref_gene_id "ENSMUSG00000063142.15"; ref_gene_name "Kcnma1"; cov "6.707609";
chr14	StringTie	exon	23501125	23501194	1000	-	.	gene_id "STR.137..113"; transcript_id "STR.137..113.5"; exon_number "18"; reference_id "ENSMUST00000179097.7"; ref_gene_id "ENSMUSG00000063142.15"; ref_gene_name "Kcnma1"; cov "6.537129";
chr14	StringTie	exon	23505174	23505256	1000	-	.	gene_id "STR.137..113"; transcript_id "STR.137..113.5"; exon_number "19"; reference_id "ENSMUST00000179097.7"; ref_gene_id "ENSMUSG00000063142.15"; ref_gene_name "Kcnma1"; cov "6.251428";
chr14	StringTie	exon	23508037	23508142	1000	-	.	gene_id "STR.137..113"; transcript_id "STR.137..113.5"; exon_number "20"; reference_id "ENSMUST00000179097.7"; ref_gene_id "ENSMUSG00000063142.15"; ref_gene_name "Kcnma1"; cov "5.996613";
chr14	StringTie	exon	23509790	23509900	1000	-	.	gene_id "STR.137..113"; transcript_id "STR.137..113.5"; exon_number "21"; reference_id "ENSMUST00000179097.7"; ref_gene_id "ENSMUSG00000063142.15"; ref_gene_name "Kcnma1"; cov "5.586878";
chr14	StringTie	exon	23526725	23526816	1000	-	.	gene_id "STR.137..113"; transcript_id "STR.137..113.5"; exon_number "22"; reference_id "ENSMUST00000179097.7"; ref_gene_id "ENSMUSG00000063142.15"; ref_gene_name "Kcnma1"; cov "5.019607";
chr14	StringTie	exon	23528350	23528520	1000	-	.	gene_id "STR.137..113"; transcript_id "STR.137..113.5"; exon_number "23"; reference_id "ENSMUST00000179097.7"; ref_gene_id "ENSMUSG00000063142.15"; ref_gene_name "Kcnma1"; cov "4.260973";
chr14	StringTie	exon	23530219	23530294	1000	-	.	gene_id "STR.137..113"; transcript_id "STR.137..113.5"; exon_number "24"; reference_id "ENSMUST00000179097.7"; ref_gene_id "ENSMUSG00000063142.15"; ref_gene_name "Kcnma1"; cov "3.951851";
chr14	StringTie	exon	23543031	23543106	1000	-	.	gene_id "STR.137..113"; transcript_id "STR.137..113.5"; exon_number "25"; reference_id "ENSMUST00000179097.7"; ref_gene_id "ENSMUSG00000063142.15"; ref_gene_name "Kcnma1"; cov "3.869653";
chr14	StringTie	exon	23590641	23590752	1000	-	.	gene_id "STR.137..113"; transcript_id "STR.137..113.5"; exon_number "26"; reference_id "ENSMUST00000179097.7"; ref_gene_id "ENSMUSG00000063142.15"; ref_gene_name "Kcnma1"; cov "3.666301";
chr14	StringTie	exon	23591588	23591681	1000	-	.	gene_id "STR.137..113"; transcript_id "STR.137..113.5"; exon_number "27"; reference_id "ENSMUST00000179097.7"; ref_gene_id "ENSMUSG00000063142.15"; ref_gene_name "Kcnma1"; cov "3.363815";
chr14	StringTie	exon	23650125	23650186	1000	-	.	gene_id "STR.137..113"; transcript_id "STR.137..113.5"; exon_number "28"; reference_id "ENSMUST00000179097.7"; ref_gene_id "ENSMUSG00000063142.15"; ref_gene_name "Kcnma1"; cov "3.243679";
chr14	StringTie	exon	23803140	23803304	1000	-	.	gene_id "STR.137..113"; transcript_id "STR.137..113.5"; exon_number "29"; reference_id "ENSMUST00000179097.7"; ref_gene_id "ENSMUSG00000063142.15"; ref_gene_name "Kcnma1"; cov "2.953896";
chr14	StringTie	transcript	23376306	23376628	1000	-	.	gene_id "STR.137..114"; transcript_id "STR.137..114.1"; cov "6.696594"; FPKM "157.400803"; TPM "281.212830";
chr14	StringTie	exon	23376306	23376628	1000	-	.	gene_id "STR.137..114"; transcript_id "STR.137..114.1"; exon_number "1"; cov "6.696594";
chr14	StringTie	transcript	23431999	23434581	1000	+	.	gene_id "STR.137..115"; transcript_id "STR.137..115.1"; cov "11.450639"; FPKM "269.142700"; TPM "480.851410";
chr14	StringTie	exon	23431999	23434581	1000	+	.	gene_id "STR.137..115"; transcript_id "STR.137..115.1"; exon_number "1"; cov "11.450639";
chr14	StringTie	transcript	23583764	23584293	1000	-	.	gene_id "STR.137..116"; transcript_id "STR.137..116.1"; cov "3.873810"; FPKM "91.052376"; TPM "162.674500";
chr14	StringTie	exon	23583764	23584148	1000	-	.	gene_id "STR.137..116"; transcript_id "STR.137..116.1"; exon_number "1"; cov "3.719481";
chr14	StringTie	exon	23584259	23584293	1000	-	.	gene_id "STR.137..116"; transcript_id "STR.137..116.1"; exon_number "2"; cov "5.571429";
chr14	StringTie	transcript	23605035	23606559	1000	-	.	gene_id "STR.137..117"; transcript_id "STR.137..117.1"; cov "8.320656"; FPKM "195.573715"; TPM "349.412750";
chr14	StringTie	exon	23605035	23606559	1000	-	.	gene_id "STR.137..117"; transcript_id "STR.137..117.1"; exon_number "1"; cov "8.320656";
chr14	StringTie	transcript	23727807	23728181	1000	-	.	gene_id "STR.137..118"; transcript_id "STR.137..118.1"; cov "7.538667"; FPKM "177.193375"; TPM "316.574371";
chr14	StringTie	exon	23727807	23728181	1000	-	.	gene_id "STR.137..118"; transcript_id "STR.137..118.1"; exon_number "1"; cov "7.538667";
chr14	StringTie	transcript	23748061	23753471	1000	+	.	gene_id "STR.137..119"; transcript_id "STR.137..119.1"; cov "5.197930"; FPKM "122.175285"; TPM "218.278824";
chr14	StringTie	exon	23748061	23753471	1000	+	.	gene_id "STR.137..119"; transcript_id "STR.137..119.1"; exon_number "1"; cov "5.197930";
chr14	StringTie	transcript	23759213	23760271	1000	-	.	gene_id "STR.137..120"; transcript_id "STR.137..120.1"; cov "8.355052"; FPKM "196.382187"; TPM "350.857147";
chr14	StringTie	exon	23759213	23760271	1000	-	.	gene_id "STR.137..120"; transcript_id "STR.137..120.1"; exon_number "1"; cov "8.355052";
chr14	StringTie	transcript	23961064	23962239	1000	+	.	gene_id "STR.137..121"; transcript_id "STR.137..121.1"; cov "7.923470"; FPKM "186.238022"; TPM "332.733551";
chr14	StringTie	exon	23961064	23962239	1000	+	.	gene_id "STR.137..121"; transcript_id "STR.137..121.1"; exon_number "1"; cov "7.923470";
chr14	StringTie	transcript	23988871	23989411	1000	+	.	gene_id "STR.137..122"; transcript_id "STR.137..122.1"; cov "21.395563"; FPKM "502.894226"; TPM "898.472778";
chr14	StringTie	exon	23988871	23989411	1000	+	.	gene_id "STR.137..122"; transcript_id "STR.137..122.1"; exon_number "1"; cov "21.395563";
chr14	StringTie	transcript	28904938	29721795	1000	-	.	gene_id "STR.137..123"; transcript_id "STR.137..123.1"; cov "57.716301"; FPKM "1356.598755"; TPM "2423.704346";
chr14	StringTie	exon	28904938	28905357	1000	-	.	gene_id "STR.137..123"; transcript_id "STR.137..123.1"; exon_number "1"; cov "126.636177";
chr14	StringTie	exon	28907988	28908068	1000	-	.	gene_id "STR.137..123"; transcript_id "STR.137..123.1"; exon_number "2"; cov "96.992561";
chr14	StringTie	exon	28908284	28908398	1000	-	.	gene_id "STR.137..123"; transcript_id "STR.137..123.1"; exon_number "3"; cov "90.676605";
chr14	StringTie	exon	28943557	28943668	1000	-	.	gene_id "STR.137..123"; transcript_id "STR.137..123.1"; exon_number "4"; cov "77.355034";
chr14	StringTie	exon	28952242	28952297	1000	-	.	gene_id "STR.137..123"; transcript_id "STR.137..123.1"; exon_number "5"; cov "65.747787";
chr14	StringTie	exon	28953881	28953933	1000	-	.	gene_id "STR.137..123"; transcript_id "STR.137..123.1"; exon_number "6"; cov "61.641827";
chr14	StringTie	exon	28956792	28956867	1000	-	.	gene_id "STR.137..123"; transcript_id "STR.137..123.1"; exon_number "7"; cov "61.057156";
chr14	StringTie	exon	28969158	28969228	1000	-	.	gene_id "STR.137..123"; transcript_id "STR.137..123.1"; exon_number "8"; cov "59.690166";
chr14	StringTie	exon	28972216	28972278	1000	-	.	gene_id "STR.137..123"; transcript_id "STR.137..123.1"; exon_number "9"; cov "55.433784";
chr14	StringTie	exon	28981157	28981201	1000	-	.	gene_id "STR.137..123"; transcript_id "STR.137..123.1"; exon_number "10"; cov "53.029667";
chr14	StringTie	exon	28982312	28982373	1000	-	.	gene_id "STR.137..123"; transcript_id "STR.137..123.1"; exon_number "11"; cov "52.217930";
chr14	StringTie	exon	29043501	29043581	1000	-	.	gene_id "STR.137..123"; transcript_id "STR.137..123.1"; exon_number "12"; cov "50.963318";
chr14	StringTie	exon	29045549	29045670	1000	-	.	gene_id "STR.137..123"; transcript_id "STR.137..123.1"; exon_number "13"; cov "50.875374";
chr14	StringTie	exon	29052405	29052500	1000	-	.	gene_id "STR.137..123"; transcript_id "STR.137..123.1"; exon_number "14"; cov "42.814026";
chr14	StringTie	exon	29055887	29055980	1000	-	.	gene_id "STR.137..123"; transcript_id "STR.137..123.1"; exon_number "15"; cov "38.398449";
chr14	StringTie	exon	29058347	29058444	1000	-	.	gene_id "STR.137..123"; transcript_id "STR.137..123.1"; exon_number "16"; cov "34.468208";
chr14	StringTie	exon	29058602	29058647	1000	-	.	gene_id "STR.137..123"; transcript_id "STR.137..123.1"; exon_number "17"; cov "34.830761";
chr14	StringTie	exon	29062473	29062540	1000	-	.	gene_id "STR.137..123"; transcript_id "STR.137..123.1"; exon_number "18"; cov "33.212933";
chr14	StringTie	exon	29063885	29063946	1000	-	.	gene_id "STR.137..123"; transcript_id "STR.137..123.1"; exon_number "19"; cov "32.043148";
chr14	StringTie	exon	29064247	29064318	1000	-	.	gene_id "STR.137..123"; transcript_id "STR.137..123.1"; exon_number "20"; cov "40.097599";
chr14	StringTie	exon	29073057	29073140	1000	-	.	gene_id "STR.137..123"; transcript_id "STR.137..123.1"; exon_number "21"; cov "39.329460";
chr14	StringTie	exon	29097784	29097858	1000	-	.	gene_id "STR.137..123"; transcript_id "STR.137..123.1"; exon_number "22"; cov "54.921173";
chr14	StringTie	exon	29103666	29103746	1000	-	.	gene_id "STR.137..123"; transcript_id "STR.137..123.1"; exon_number "23"; cov "52.630081";
chr14	StringTie	exon	29104954	29105025	1000	-	.	gene_id "STR.137..123"; transcript_id "STR.137..123.1"; exon_number "24"; cov "51.311020";
chr14	StringTie	exon	29170504	29170637	1000	-	.	gene_id "STR.137..123"; transcript_id "STR.137..123.1"; exon_number "25"; cov "47.253494";
chr14	StringTie	exon	29183563	29183641	1000	-	.	gene_id "STR.137..123"; transcript_id "STR.137..123.1"; exon_number "26"; cov "43.810570";
chr14	StringTie	exon	29293065	29293178	1000	-	.	gene_id "STR.137..123"; transcript_id "STR.137..123.1"; exon_number "27"; cov "42.069443";
chr14	StringTie	exon	29300737	29300826	1000	-	.	gene_id "STR.137..123"; transcript_id "STR.137..123.1"; exon_number "28"; cov "37.899620";
chr14	StringTie	exon	29333709	29333783	1000	-	.	gene_id "STR.137..123"; transcript_id "STR.137..123.1"; exon_number "29"; cov "37.551918";
chr14	StringTie	exon	29346881	29347031	1000	-	.	gene_id "STR.137..123"; transcript_id "STR.137..123.1"; exon_number "30"; cov "36.598610";
chr14	StringTie	exon	29347122	29347182	1000	-	.	gene_id "STR.137..123"; transcript_id "STR.137..123.1"; exon_number "31"; cov "37.420002";
chr14	StringTie	exon	29351812	29351943	1000	-	.	gene_id "STR.137..123"; transcript_id "STR.137..123.1"; exon_number "32"; cov "36.827160";
chr14	StringTie	exon	29396421	29396583	1000	-	.	gene_id "STR.137..123"; transcript_id "STR.137..123.1"; exon_number "33"; cov "37.617737";
chr14	StringTie	exon	29467897	29467956	1000	-	.	gene_id "STR.137..123"; transcript_id "STR.137..123.1"; exon_number "34"; cov "36.657822";
chr14	StringTie	exon	29534481	29534597	1000	-	.	gene_id "STR.137..123"; transcript_id "STR.137..123.1"; exon_number "35"; cov "37.177467";
chr14	StringTie	exon	29720872	29720953	1000	-	.	gene_id "STR.137..123"; transcript_id "STR.137..123.1"; exon_number "36"; cov "68.895233";
chr14	StringTie	exon	29721646	29721795	1000	-	.	gene_id "STR.137..123"; transcript_id "STR.137..123.1"; exon_number "37"; cov "40.578060";
chr14	StringTie	transcript	28904943	29721864	1000	-	.	gene_id "STR.137..123"; transcript_id "STR.137..123.2"; reference_id "ENSMUST00000022567.8"; ref_gene_id "ENSMUSG00000021991.9"; ref_gene_name "Cacna2d3"; cov "6.809821"; FPKM "160.062149"; TPM "285.967621";
chr14	StringTie	exon	28904943	28905357	1000	-	.	gene_id "STR.137..123"; transcript_id "STR.137..123.2"; exon_number "1"; reference_id "ENSMUST00000022567.8"; ref_gene_id "ENSMUSG00000021991.9"; ref_gene_name "Cacna2d3"; cov "15.177840";
chr14	StringTie	exon	28907988	28908068	1000	-	.	gene_id "STR.137..123"; transcript_id "STR.137..123.2"; exon_number "2"; reference_id "ENSMUST00000022567.8"; ref_gene_id "ENSMUSG00000021991.9"; ref_gene_name "Cacna2d3"; cov "11.488921";
chr14	StringTie	exon	28908284	28908398	1000	-	.	gene_id "STR.137..123"; transcript_id "STR.137..123.2"; exon_number "3"; reference_id "ENSMUST00000022567.8"; ref_gene_id "ENSMUSG00000021991.9"; ref_gene_name "Cacna2d3"; cov "10.740787";
chr14	StringTie	exon	28943557	28943668	1000	-	.	gene_id "STR.137..123"; transcript_id "STR.137..123.2"; exon_number "4"; reference_id "ENSMUST00000022567.8"; ref_gene_id "ENSMUSG00000021991.9"; ref_gene_name "Cacna2d3"; cov "9.162825";
chr14	StringTie	exon	28952242	28952297	1000	-	.	gene_id "STR.137..123"; transcript_id "STR.137..123.2"; exon_number "5"; reference_id "ENSMUST00000022567.8"; ref_gene_id "ENSMUSG00000021991.9"; ref_gene_name "Cacna2d3"; cov "7.787929";
chr14	StringTie	exon	28953881	28953933	1000	-	.	gene_id "STR.137..123"; transcript_id "STR.137..123.2"; exon_number "6"; reference_id "ENSMUST00000022567.8"; ref_gene_id "ENSMUSG00000021991.9"; ref_gene_name "Cacna2d3"; cov "7.301571";
chr14	StringTie	exon	28956792	28956867	1000	-	.	gene_id "STR.137..123"; transcript_id "STR.137..123.2"; exon_number "7"; reference_id "ENSMUST00000022567.8"; ref_gene_id "ENSMUSG00000021991.9"; ref_gene_name "Cacna2d3"; cov "7.232316";
chr14	StringTie	exon	28969158	28969228	1000	-	.	gene_id "STR.137..123"; transcript_id "STR.137..123.2"; exon_number "8"; reference_id "ENSMUST00000022567.8"; ref_gene_id "ENSMUSG00000021991.9"; ref_gene_name "Cacna2d3"; cov "7.070395";
chr14	StringTie	exon	28972216	28972278	1000	-	.	gene_id "STR.137..123"; transcript_id "STR.137..123.2"; exon_number "9"; reference_id "ENSMUST00000022567.8"; ref_gene_id "ENSMUSG00000021991.9"; ref_gene_name "Cacna2d3"; cov "6.566218";
chr14	StringTie	exon	28981157	28981201	1000	-	.	gene_id "STR.137..123"; transcript_id "STR.137..123.2"; exon_number "10"; reference_id "ENSMUST00000022567.8"; ref_gene_id "ENSMUSG00000021991.9"; ref_gene_name "Cacna2d3"; cov "6.281446";
chr14	StringTie	exon	28982312	28982373	1000	-	.	gene_id "STR.137..123"; transcript_id "STR.137..123.2"; exon_number "11"; reference_id "ENSMUST00000022567.8"; ref_gene_id "ENSMUSG00000021991.9"; ref_gene_name "Cacna2d3"; cov "6.185296";
chr14	StringTie	exon	29043501	29043581	1000	-	.	gene_id "STR.137..123"; transcript_id "STR.137..123.2"; exon_number "12"; reference_id "ENSMUST00000022567.8"; ref_gene_id "ENSMUSG00000021991.9"; ref_gene_name "Cacna2d3"; cov "6.036685";
chr14	StringTie	exon	29045549	29045670	1000	-	.	gene_id "STR.137..123"; transcript_id "STR.137..123.2"; exon_number "13"; reference_id "ENSMUST00000022567.8"; ref_gene_id "ENSMUSG00000021991.9"; ref_gene_name "Cacna2d3"; cov "6.026268";
chr14	StringTie	exon	29052405	29052500	1000	-	.	gene_id "STR.137..123"; transcript_id "STR.137..123.2"; exon_number "14"; reference_id "ENSMUST00000022567.8"; ref_gene_id "ENSMUSG00000021991.9"; ref_gene_name "Cacna2d3"; cov "5.071389";
chr14	StringTie	exon	29055887	29055980	1000	-	.	gene_id "STR.137..123"; transcript_id "STR.137..123.2"; exon_number "15"; reference_id "ENSMUST00000022567.8"; ref_gene_id "ENSMUSG00000021991.9"; ref_gene_name "Cacna2d3"; cov "4.548357";
chr14	StringTie	exon	29058347	29058444	1000	-	.	gene_id "STR.137..123"; transcript_id "STR.137..123.2"; exon_number "16"; reference_id "ENSMUST00000022567.8"; ref_gene_id "ENSMUSG00000021991.9"; ref_gene_name "Cacna2d3"; cov "4.082813";
chr14	StringTie	exon	29058602	29058647	1000	-	.	gene_id "STR.137..123"; transcript_id "STR.137..123.2"; exon_number "17"; reference_id "ENSMUST00000022567.8"; ref_gene_id "ENSMUSG00000021991.9"; ref_gene_name "Cacna2d3"; cov "4.125759";
chr14	StringTie	exon	29062473	29062540	1000	-	.	gene_id "STR.137..123"; transcript_id "STR.137..123.2"; exon_number "18"; reference_id "ENSMUST00000022567.8"; ref_gene_id "ENSMUSG00000021991.9"; ref_gene_name "Cacna2d3"; cov "3.934125";
chr14	StringTie	exon	29063885	29063946	1000	-	.	gene_id "STR.137..123"; transcript_id "STR.137..123.2"; exon_number "19"; reference_id "ENSMUST00000022567.8"; ref_gene_id "ENSMUSG00000021991.9"; ref_gene_name "Cacna2d3"; cov "3.795561";
chr14	StringTie	exon	29064247	29064318	1000	-	.	gene_id "STR.137..123"; transcript_id "STR.137..123.2"; exon_number "20"; reference_id "ENSMUST00000022567.8"; ref_gene_id "ENSMUSG00000021991.9"; ref_gene_name "Cacna2d3"; cov "4.749624";
chr14	StringTie	exon	29073057	29073140	1000	-	.	gene_id "STR.137..123"; transcript_id "STR.137..123.2"; exon_number "21"; reference_id "ENSMUST00000022567.8"; ref_gene_id "ENSMUSG00000021991.9"; ref_gene_name "Cacna2d3"; cov "4.658636";
chr14	StringTie	exon	29097784	29097858	1000	-	.	gene_id "STR.137..123"; transcript_id "STR.137..123.2"; exon_number "22"; reference_id "ENSMUST00000022567.8"; ref_gene_id "ENSMUSG00000021991.9"; ref_gene_name "Cacna2d3"; cov "6.505498";
chr14	StringTie	exon	29103666	29103746	1000	-	.	gene_id "STR.137..123"; transcript_id "STR.137..123.2"; exon_number "23"; reference_id "ENSMUST00000022567.8"; ref_gene_id "ENSMUSG00000021991.9"; ref_gene_name "Cacna2d3"; cov "6.234116";
chr14	StringTie	exon	29104954	29105025	1000	-	.	gene_id "STR.137..123"; transcript_id "STR.137..123.2"; exon_number "24"; reference_id "ENSMUST00000022567.8"; ref_gene_id "ENSMUSG00000021991.9"; ref_gene_name "Cacna2d3"; cov "6.077871";
chr14	StringTie	exon	29124666	29124683	1000	-	.	gene_id "STR.137..123"; transcript_id "STR.137..123.2"; exon_number "25"; reference_id "ENSMUST00000022567.8"; ref_gene_id "ENSMUSG00000021991.9"; ref_gene_name "Cacna2d3"; cov "17.000000";
chr14	StringTie	exon	29170504	29170637	1000	-	.	gene_id "STR.137..123"; transcript_id "STR.137..123.2"; exon_number "26"; reference_id "ENSMUST00000022567.8"; ref_gene_id "ENSMUSG00000021991.9"; ref_gene_name "Cacna2d3"; cov "5.597251";
chr14	StringTie	exon	29183563	29183641	1000	-	.	gene_id "STR.137..123"; transcript_id "STR.137..123.2"; exon_number "27"; reference_id "ENSMUST00000022567.8"; ref_gene_id "ENSMUSG00000021991.9"; ref_gene_name "Cacna2d3"; cov "5.189431";
chr14	StringTie	exon	29293065	29293178	1000	-	.	gene_id "STR.137..123"; transcript_id "STR.137..123.2"; exon_number "28"; reference_id "ENSMUST00000022567.8"; ref_gene_id "ENSMUSG00000021991.9"; ref_gene_name "Cacna2d3"; cov "4.983191";
chr14	StringTie	exon	29300737	29300826	1000	-	.	gene_id "STR.137..123"; transcript_id "STR.137..123.2"; exon_number "29"; reference_id "ENSMUST00000022567.8"; ref_gene_id "ENSMUSG00000021991.9"; ref_gene_name "Cacna2d3"; cov "4.489269";
chr14	StringTie	exon	29333709	29333783	1000	-	.	gene_id "STR.137..123"; transcript_id "STR.137..123.2"; exon_number "30"; reference_id "ENSMUST00000022567.8"; ref_gene_id "ENSMUSG00000021991.9"; ref_gene_name "Cacna2d3"; cov "4.448083";
chr14	StringTie	exon	29346881	29347031	1000	-	.	gene_id "STR.137..123"; transcript_id "STR.137..123.2"; exon_number "31"; reference_id "ENSMUST00000022567.8"; ref_gene_id "ENSMUSG00000021991.9"; ref_gene_name "Cacna2d3"; cov "4.335163";
chr14	StringTie	exon	29347122	29347182	1000	-	.	gene_id "STR.137..123"; transcript_id "STR.137..123.2"; exon_number "32"; reference_id "ENSMUST00000022567.8"; ref_gene_id "ENSMUSG00000021991.9"; ref_gene_name "Cacna2d3"; cov "4.432457";
chr14	StringTie	exon	29351812	29351943	1000	-	.	gene_id "STR.137..123"; transcript_id "STR.137..123.2"; exon_number "33"; reference_id "ENSMUST00000022567.8"; ref_gene_id "ENSMUSG00000021991.9"; ref_gene_name "Cacna2d3"; cov "4.362235";
chr14	StringTie	exon	29396421	29396583	1000	-	.	gene_id "STR.137..123"; transcript_id "STR.137..123.2"; exon_number "34"; reference_id "ENSMUST00000022567.8"; ref_gene_id "ENSMUSG00000021991.9"; ref_gene_name "Cacna2d3"; cov "4.455880";
chr14	StringTie	exon	29467897	29467956	1000	-	.	gene_id "STR.137..123"; transcript_id "STR.137..123.2"; exon_number "35"; reference_id "ENSMUST00000022567.8"; ref_gene_id "ENSMUSG00000021991.9"; ref_gene_name "Cacna2d3"; cov "4.342176";
chr14	StringTie	exon	29534481	29534597	1000	-	.	gene_id "STR.137..123"; transcript_id "STR.137..123.2"; exon_number "36"; reference_id "ENSMUST00000022567.8"; ref_gene_id "ENSMUSG00000021991.9"; ref_gene_name "Cacna2d3"; cov "4.403730";
chr14	StringTie	exon	29720872	29720953	1000	-	.	gene_id "STR.137..123"; transcript_id "STR.137..123.2"; exon_number "37"; reference_id "ENSMUST00000022567.8"; ref_gene_id "ENSMUSG00000021991.9"; ref_gene_name "Cacna2d3"; cov "8.160749";
chr14	StringTie	exon	29721646	29721864	1000	-	.	gene_id "STR.137..123"; transcript_id "STR.137..123.2"; exon_number "38"; reference_id "ENSMUST00000022567.8"; ref_gene_id "ENSMUSG00000021991.9"; ref_gene_name "Cacna2d3"; cov "4.009042";
chr14	StringTie	transcript	29083356	29084004	1000	+	.	gene_id "STR.137..124"; transcript_id "STR.137..124.1"; cov "3.907368"; FPKM "91.841133"; TPM "164.083725";
chr14	StringTie	exon	29083356	29083764	1000	+	.	gene_id "STR.137..124"; transcript_id "STR.137..124.1"; exon_number "1"; cov "3.931540";
chr14	StringTie	exon	29083939	29084004	1000	+	.	gene_id "STR.137..124"; transcript_id "STR.137..124.1"; exon_number "2"; cov "3.757576";
chr14	StringTie	transcript	29115580	29116121	1000	+	.	gene_id "STR.137..125"; transcript_id "STR.137..125.1"; cov "5.907749"; FPKM "138.859314"; TPM "248.086548";
chr14	StringTie	exon	29115580	29116121	1000	+	.	gene_id "STR.137..125"; transcript_id "STR.137..125.1"; exon_number "1"; cov "5.907749";
chr14	StringTie	transcript	29687355	29721795	1000	-	.	gene_id "STR.137..123"; transcript_id "STR.137..123.3"; cov "18.077652"; FPKM "424.908081"; TPM "759.142334";
chr14	StringTie	exon	29687355	29688007	1000	-	.	gene_id "STR.137..123"; transcript_id "STR.137..123.3"; exon_number "1"; cov "24.339972";
chr14	StringTie	exon	29720872	29720953	1000	-	.	gene_id "STR.137..123"; transcript_id "STR.137..123.3"; exon_number "2"; cov "0.614745";
chr14	StringTie	exon	29721646	29721795	1000	-	.	gene_id "STR.137..123"; transcript_id "STR.137..123.3"; exon_number "3"; cov "0.362074";
chr14	StringTie	transcript	27622407	28478537	1000	+	.	gene_id "STR.137..126"; transcript_id "STR.137..126.1"; cov "69.117805"; FPKM "1624.586548"; TPM "2902.492676";
chr14	StringTie	exon	27622407	27622614	1000	+	.	gene_id "STR.137..126"; transcript_id "STR.137..126.1"; exon_number "1"; cov "61.582310";
chr14	StringTie	exon	27652687	27653483	1000	+	.	gene_id "STR.137..126"; transcript_id "STR.137..126.1"; exon_number "2"; cov "97.730186";
chr14	StringTie	exon	27776826	27777242	1000	+	.	gene_id "STR.137..126"; transcript_id "STR.137..126.1"; exon_number "3"; cov "77.531670";
chr14	StringTie	exon	27876587	27876661	1000	+	.	gene_id "STR.137..126"; transcript_id "STR.137..126.1"; exon_number "4"; cov "135.513184";
chr14	StringTie	exon	27898566	27898721	1000	+	.	gene_id "STR.137..126"; transcript_id "STR.137..126.1"; exon_number "5"; cov "115.581482";
chr14	StringTie	exon	27912813	27912980	1000	+	.	gene_id "STR.137..126"; transcript_id "STR.137..126.1"; exon_number "6"; cov "117.834206";
chr14	StringTie	exon	27966396	27966563	1000	+	.	gene_id "STR.137..126"; transcript_id "STR.137..126.1"; exon_number "7"; cov "122.932976";
chr14	StringTie	exon	28011636	28011773	1000	+	.	gene_id "STR.137..126"; transcript_id "STR.137..126.1"; exon_number "8"; cov "75.914177";
chr14	StringTie	exon	28021962	28022102	1000	+	.	gene_id "STR.137..126"; transcript_id "STR.137..126.1"; exon_number "9"; cov "48.834110";
chr14	StringTie	exon	28025033	28025173	1000	+	.	gene_id "STR.137..126"; transcript_id "STR.137..126.1"; exon_number "10"; cov "47.891819";
chr14	StringTie	exon	28029434	28029469	1000	+	.	gene_id "STR.137..126"; transcript_id "STR.137..126.1"; exon_number "11"; cov "66.005981";
chr14	StringTie	exon	28040343	28040536	1000	+	.	gene_id "STR.137..126"; transcript_id "STR.137..126.1"; exon_number "12"; cov "54.958466";
chr14	StringTie	exon	28080132	28080267	1000	+	.	gene_id "STR.137..126"; transcript_id "STR.137..126.1"; exon_number "13"; cov "52.010056";
chr14	StringTie	exon	28141221	28141381	1000	+	.	gene_id "STR.137..126"; transcript_id "STR.137..126.1"; exon_number "14"; cov "37.105625";
chr14	StringTie	exon	28271578	28271725	1000	+	.	gene_id "STR.137..126"; transcript_id "STR.137..126.1"; exon_number "15"; cov "24.714794";
chr14	StringTie	exon	28302876	28303010	1000	+	.	gene_id "STR.137..126"; transcript_id "STR.137..126.1"; exon_number "16"; cov "20.700701";
chr14	StringTie	exon	28475603	28478537	1000	+	.	gene_id "STR.137..126"; transcript_id "STR.137..126.1"; exon_number "17"; cov "60.315056";
chr14	StringTie	transcript	27622442	28478537	1000	+	.	gene_id "STR.137..126"; transcript_id "STR.137..126.2"; reference_id "ENSMUST00000090302.5"; ref_gene_id "ENSMUSG00000040640.11"; ref_gene_name "Erc2"; cov "31.038401"; FPKM "729.545288"; TPM "1303.408325";
chr14	StringTie	exon	27622442	27622614	1000	+	.	gene_id "STR.137..126"; transcript_id "STR.137..126.2"; exon_number "1"; reference_id "ENSMUST00000090302.5"; ref_gene_id "ENSMUSG00000040640.11"; ref_gene_name "Erc2"; cov "31.155375";
chr14	StringTie	exon	27652687	27653483	1000	+	.	gene_id "STR.137..126"; transcript_id "STR.137..126.2"; exon_number "2"; reference_id "ENSMUST00000090302.5"; ref_gene_id "ENSMUSG00000040640.11"; ref_gene_name "Erc2"; cov "43.702709";
chr14	StringTie	exon	27776826	27777242	1000	+	.	gene_id "STR.137..126"; transcript_id "STR.137..126.2"; exon_number "3"; reference_id "ENSMUST00000090302.5"; ref_gene_id "ENSMUSG00000040640.11"; ref_gene_name "Erc2"; cov "34.670391";
chr14	StringTie	exon	27876587	27876661	1000	+	.	gene_id "STR.137..126"; transcript_id "STR.137..126.2"; exon_number "4"; reference_id "ENSMUST00000090302.5"; ref_gene_id "ENSMUSG00000040640.11"; ref_gene_name "Erc2"; cov "60.598400";
chr14	StringTie	exon	27898566	27898721	1000	+	.	gene_id "STR.137..126"; transcript_id "STR.137..126.2"; exon_number "5"; reference_id "ENSMUST00000090302.5"; ref_gene_id "ENSMUSG00000040640.11"; ref_gene_name "Erc2"; cov "51.685398";
chr14	StringTie	exon	27912813	27912980	1000	+	.	gene_id "STR.137..126"; transcript_id "STR.137..126.2"; exon_number "6"; reference_id "ENSMUST00000090302.5"; ref_gene_id "ENSMUSG00000040640.11"; ref_gene_name "Erc2"; cov "52.692760";
chr14	StringTie	exon	27966396	27966563	1000	+	.	gene_id "STR.137..126"; transcript_id "STR.137..126.2"; exon_number "7"; reference_id "ENSMUST00000090302.5"; ref_gene_id "ENSMUSG00000040640.11"; ref_gene_name "Erc2"; cov "54.972813";
chr14	StringTie	exon	28011636	28011773	1000	+	.	gene_id "STR.137..126"; transcript_id "STR.137..126.2"; exon_number "8"; reference_id "ENSMUST00000090302.5"; ref_gene_id "ENSMUSG00000040640.11"; ref_gene_name "Erc2"; cov "33.947083";
chr14	StringTie	exon	28021962	28022102	1000	+	.	gene_id "STR.137..126"; transcript_id "STR.137..126.2"; exon_number "9"; reference_id "ENSMUST00000090302.5"; ref_gene_id "ENSMUSG00000040640.11"; ref_gene_name "Erc2"; cov "21.837496";
chr14	StringTie	exon	28025033	28025173	1000	+	.	gene_id "STR.137..126"; transcript_id "STR.137..126.2"; exon_number "10"; reference_id "ENSMUST00000090302.5"; ref_gene_id "ENSMUSG00000040640.11"; ref_gene_name "Erc2"; cov "21.416128";
chr14	StringTie	exon	28040343	28040536	1000	+	.	gene_id "STR.137..126"; transcript_id "STR.137..126.2"; exon_number "11"; reference_id "ENSMUST00000090302.5"; ref_gene_id "ENSMUSG00000040640.11"; ref_gene_name "Erc2"; cov "24.576172";
chr14	StringTie	exon	28080132	28080267	1000	+	.	gene_id "STR.137..126"; transcript_id "STR.137..126.2"; exon_number "12"; reference_id "ENSMUST00000090302.5"; ref_gene_id "ENSMUSG00000040640.11"; ref_gene_name "Erc2"; cov "23.257708";
chr14	StringTie	exon	28141221	28141381	1000	+	.	gene_id "STR.137..126"; transcript_id "STR.137..126.2"; exon_number "13"; reference_id "ENSMUST00000090302.5"; ref_gene_id "ENSMUSG00000040640.11"; ref_gene_name "Erc2"; cov "16.592787";
chr14	StringTie	exon	28271578	28271725	1000	+	.	gene_id "STR.137..126"; transcript_id "STR.137..126.2"; exon_number "14"; reference_id "ENSMUST00000090302.5"; ref_gene_id "ENSMUSG00000040640.11"; ref_gene_name "Erc2"; cov "11.051890";
chr14	StringTie	exon	28302876	28303010	1000	+	.	gene_id "STR.137..126"; transcript_id "STR.137..126.2"; exon_number "15"; reference_id "ENSMUST00000090302.5"; ref_gene_id "ENSMUSG00000040640.11"; ref_gene_name "Erc2"; cov "9.256880";
chr14	StringTie	exon	28475603	28478537	1000	+	.	gene_id "STR.137..126"; transcript_id "STR.137..126.2"; exon_number "16"; reference_id "ENSMUST00000090302.5"; ref_gene_id "ENSMUSG00000040640.11"; ref_gene_name "Erc2"; cov "26.971516";
chr14	StringTie	transcript	27623599	27653802	1000	+	.	gene_id "STR.137..126"; transcript_id "STR.137..126.3"; reference_id "ENSMUST00000210327.1"; ref_gene_id "ENSMUSG00000040640.11"; ref_gene_name "Erc2"; cov "5.621455"; FPKM "132.130081"; TPM "236.064087";
chr14	StringTie	exon	27623599	27623749	1000	+	.	gene_id "STR.137..126"; transcript_id "STR.137..126.3"; exon_number "1"; reference_id "ENSMUST00000210327.1"; ref_gene_id "ENSMUSG00000040640.11"; ref_gene_name "Erc2"; cov "33.516556";
chr14	StringTie	exon	27628412	27628465	1000	+	.	gene_id "STR.137..126"; transcript_id "STR.137..126.3"; exon_number "2"; reference_id "ENSMUST00000210327.1"; ref_gene_id "ENSMUSG00000040640.11"; ref_gene_name "Erc2"; cov "3.000000";
chr14	StringTie	exon	27652687	27653483	1000	+	.	gene_id "STR.137..126"; transcript_id "STR.137..126.3"; exon_number "3"; reference_id "ENSMUST00000210327.1"; ref_gene_id "ENSMUSG00000040640.11"; ref_gene_name "Erc2"; cov "0.028833";
chr14	StringTie	exon	27653706	27653802	1000	+	.	gene_id "STR.137..126"; transcript_id "STR.137..126.3"; exon_number "4"; reference_id "ENSMUST00000210327.1"; ref_gene_id "ENSMUSG00000040640.11"; ref_gene_name "Erc2"; cov "9.608248";
chr14	StringTie	transcript	27776821	28141848	1000	-	.	gene_id "STR.137..127"; transcript_id "STR.137..127.1"; cov "20.030581"; FPKM "470.810852"; TPM "841.152405";
chr14	StringTie	exon	27776821	27777250	1000	-	.	gene_id "STR.137..127"; transcript_id "STR.137..127.1"; exon_number "1"; cov "23.136608";
chr14	StringTie	exon	27876596	27876659	1000	-	.	gene_id "STR.137..127"; transcript_id "STR.137..127.1"; exon_number "2"; cov "40.875603";
chr14	StringTie	exon	27898564	27898719	1000	-	.	gene_id "STR.137..127"; transcript_id "STR.137..127.1"; exon_number "3"; cov "35.053787";
chr14	StringTie	exon	27912811	27912975	1000	-	.	gene_id "STR.137..127"; transcript_id "STR.137..127.1"; exon_number "4"; cov "35.869965";
chr14	StringTie	exon	27966391	27966571	1000	-	.	gene_id "STR.137..127"; transcript_id "STR.137..127.1"; exon_number "5"; cov "38.305126";
chr14	StringTie	exon	28011645	28011778	1000	-	.	gene_id "STR.137..127"; transcript_id "STR.137..127.1"; exon_number "6"; cov "24.223475";
chr14	StringTie	exon	28021967	28022100	1000	-	.	gene_id "STR.137..127"; transcript_id "STR.137..127.1"; exon_number "7"; cov "15.055060";
chr14	StringTie	exon	28025031	28025184	1000	-	.	gene_id "STR.137..127"; transcript_id "STR.137..127.1"; exon_number "8"; cov "18.642231";
chr14	StringTie	exon	28040347	28040543	1000	-	.	gene_id "STR.137..127"; transcript_id "STR.137..127.1"; exon_number "9"; cov "19.097759";
chr14	StringTie	exon	28080127	28080264	1000	-	.	gene_id "STR.137..127"; transcript_id "STR.137..127.1"; exon_number "10"; cov "18.093237";
chr14	StringTie	exon	28141218	28141848	1000	-	.	gene_id "STR.137..127"; transcript_id "STR.137..127.1"; exon_number "11"; cov "3.921729";
chr14	StringTie	transcript	27876070	27880339	1000	+	.	gene_id "STR.137..126"; transcript_id "STR.137..126.4"; reference_id "ENSMUST00000211684.1"; ref_gene_id "ENSMUSG00000040640.11"; ref_gene_name "Erc2"; cov "31.503077"; FPKM "740.467346"; TPM "1322.921753";
chr14	StringTie	exon	27876070	27876202	1000	+	.	gene_id "STR.137..126"; transcript_id "STR.137..126.4"; exon_number "1"; reference_id "ENSMUST00000211684.1"; ref_gene_id "ENSMUSG00000040640.11"; ref_gene_name "Erc2"; cov "0.920438";
chr14	StringTie	exon	27876587	27876661	1000	+	.	gene_id "STR.137..126"; transcript_id "STR.137..126.4"; exon_number "2"; reference_id "ENSMUST00000211684.1"; ref_gene_id "ENSMUSG00000040640.11"; ref_gene_name "Erc2"; cov "1.529956";
chr14	StringTie	exon	27879474	27880339	1000	+	.	gene_id "STR.137..126"; transcript_id "STR.137..126.4"; exon_number "3"; reference_id "ENSMUST00000211684.1"; ref_gene_id "ENSMUSG00000040640.11"; ref_gene_name "Erc2"; cov "38.795773";
chr14	StringTie	transcript	27876070	28478537	1000	+	.	gene_id "STR.137..126"; transcript_id "STR.137..126.5"; cov "52.838017"; FPKM "1241.936646"; TPM "2218.848633";
chr14	StringTie	exon	27876070	27876661	1000	+	.	gene_id "STR.137..126"; transcript_id "STR.137..126.5"; exon_number "1"; cov "86.684265";
chr14	StringTie	exon	27898566	27898721	1000	+	.	gene_id "STR.137..126"; transcript_id "STR.137..126.5"; exon_number "2"; cov "89.820351";
chr14	StringTie	exon	27912813	27912980	1000	+	.	gene_id "STR.137..126"; transcript_id "STR.137..126.5"; exon_number "3"; cov "91.570976";
chr14	StringTie	exon	27966396	27966563	1000	+	.	gene_id "STR.137..126"; transcript_id "STR.137..126.5"; exon_number "4"; cov "95.533325";
chr14	StringTie	exon	28011636	28011773	1000	+	.	gene_id "STR.137..126"; transcript_id "STR.137..126.5"; exon_number "5"; cov "58.994205";
chr14	StringTie	exon	28021962	28022102	1000	+	.	gene_id "STR.137..126"; transcript_id "STR.137..126.5"; exon_number "6"; cov "37.949825";
chr14	StringTie	exon	28025033	28025173	1000	+	.	gene_id "STR.137..126"; transcript_id "STR.137..126.5"; exon_number "7"; cov "37.217556";
chr14	StringTie	exon	28029434	28029469	1000	+	.	gene_id "STR.137..126"; transcript_id "STR.137..126.5"; exon_number "8"; cov "51.294376";
chr14	StringTie	exon	28040343	28040536	1000	+	.	gene_id "STR.137..126"; transcript_id "STR.137..126.5"; exon_number "9"; cov "42.709171";
chr14	StringTie	exon	28080132	28080267	1000	+	.	gene_id "STR.137..126"; transcript_id "STR.137..126.5"; exon_number "10"; cov "40.417908";
chr14	StringTie	exon	28141221	28141381	1000	+	.	gene_id "STR.137..126"; transcript_id "STR.137..126.5"; exon_number "11"; cov "28.835419";
chr14	StringTie	exon	28271578	28271725	1000	+	.	gene_id "STR.137..126"; transcript_id "STR.137..126.5"; exon_number "12"; cov "19.206289";
chr14	StringTie	exon	28302876	28303010	1000	+	.	gene_id "STR.137..126"; transcript_id "STR.137..126.5"; exon_number "13"; cov "16.086868";
chr14	StringTie	exon	28317249	28317314	1000	+	.	gene_id "STR.137..126"; transcript_id "STR.137..126.5"; exon_number "14"; cov "37.530304";
chr14	StringTie	exon	28475603	28478537	1000	+	.	gene_id "STR.137..126"; transcript_id "STR.137..126.5"; exon_number "15"; cov "46.871864";
chr14	StringTie	transcript	27876070	27880333	1000	+	.	gene_id "STR.137..126"; transcript_id "STR.137..126.6"; cov "11.457647"; FPKM "269.307465"; TPM "481.145721";
chr14	StringTie	exon	27876070	27876202	1000	+	.	gene_id "STR.137..126"; transcript_id "STR.137..126.6"; exon_number "1"; cov "0.325643";
chr14	StringTie	exon	27876587	27876661	1000	+	.	gene_id "STR.137..126"; transcript_id "STR.137..126.6"; exon_number "2"; cov "0.541285";
chr14	StringTie	exon	27879349	27880333	1000	+	.	gene_id "STR.137..126"; transcript_id "STR.137..126.6"; exon_number "3"; cov "13.791945";
chr14	StringTie	transcript	27876414	27879863	1000	+	.	gene_id "STR.137..126"; transcript_id "STR.137..126.7"; reference_id "ENSMUST00000210524.1"; ref_gene_id "ENSMUSG00000040640.11"; ref_gene_name "Erc2"; cov "10.180596"; FPKM "239.290894"; TPM "427.517975";
chr14	StringTie	exon	27876414	27876661	1000	+	.	gene_id "STR.137..126"; transcript_id "STR.137..126.7"; exon_number "1"; reference_id "ENSMUST00000210524.1"; ref_gene_id "ENSMUSG00000040640.11"; ref_gene_name "Erc2"; cov "0.820292";
chr14	StringTie	exon	27879474	27879863	1000	+	.	gene_id "STR.137..126"; transcript_id "STR.137..126.7"; exon_number "2"; reference_id "ENSMUST00000210524.1"; ref_gene_id "ENSMUSG00000040640.11"; ref_gene_name "Erc2"; cov "16.132792";
chr14	StringTie	transcript	28008207	28009169	1000	-	.	gene_id "STR.137..128"; transcript_id "STR.137..128.1"; cov "4.956386"; FPKM "116.497894"; TPM "208.135559";
chr14	StringTie	exon	28008207	28009169	1000	-	.	gene_id "STR.137..128"; transcript_id "STR.137..128.1"; exon_number "1"; cov "4.956386";
chr14	StringTie	transcript	28029283	28141848	1000	-	.	gene_id "STR.137..127"; transcript_id "STR.137..127.2"; cov "12.865939"; FPKM "302.408813"; TPM "540.284668";
chr14	StringTie	exon	28029283	28029480	1000	-	.	gene_id "STR.137..127"; transcript_id "STR.137..127.2"; exon_number "1"; cov "68.819130";
chr14	StringTie	exon	28040347	28040543	1000	-	.	gene_id "STR.137..127"; transcript_id "STR.137..127.2"; exon_number "2"; cov "2.951487";
chr14	StringTie	exon	28080127	28080264	1000	-	.	gene_id "STR.137..127"; transcript_id "STR.137..127.2"; exon_number "3"; cov "2.796241";
chr14	StringTie	exon	28141218	28141848	1000	-	.	gene_id "STR.137..127"; transcript_id "STR.137..127.2"; exon_number "4"; cov "0.606088";
chr14	StringTie	transcript	28220341	28220644	1000	-	.	gene_id "STR.137..129"; transcript_id "STR.137..129.1"; cov "5.904605"; FPKM "138.785385"; TPM "247.954514";
chr14	StringTie	exon	28220341	28220644	1000	-	.	gene_id "STR.137..129"; transcript_id "STR.137..129.1"; exon_number "1"; cov "5.904605";
chr14	StringTie	transcript	28304246	28306095	1000	-	.	gene_id "STR.137..130"; transcript_id "STR.137..130.1"; cov "4.997838"; FPKM "117.472198"; TPM "209.876282";
chr14	StringTie	exon	28304246	28306095	1000	-	.	gene_id "STR.137..130"; transcript_id "STR.137..130.1"; exon_number "1"; cov "4.997838";
chr14	StringTie	transcript	28317580	28341214	1000	+	.	gene_id "STR.137..131"; transcript_id "STR.137..131.1"; cov "4.448804"; FPKM "104.567368"; TPM "186.820465";
chr14	StringTie	exon	28317580	28317916	1000	+	.	gene_id "STR.137..131"; transcript_id "STR.137..131.1"; exon_number "1"; cov "8.961424";
chr14	StringTie	exon	28339549	28339655	1000	+	.	gene_id "STR.137..131"; transcript_id "STR.137..131.1"; exon_number "2"; cov "4.000000";
chr14	StringTie	exon	28340614	28341214	1000	+	.	gene_id "STR.137..131"; transcript_id "STR.137..131.1"; exon_number "3"; cov "1.998336";
chr14	StringTie	transcript	29978337	29993219	1000	+	.	gene_id "STR.138..1"; transcript_id "STR.138..1.1"; reference_id "ENSMUST00000016115.5"; ref_gene_id "ENSMUSG00000015971.5"; ref_gene_name "Actr8"; cov "196.900620"; FPKM "4402.339844"; TPM "8999.879883";
chr14	StringTie	exon	29978337	29978588	1000	+	.	gene_id "STR.138..1"; transcript_id "STR.138..1.1"; exon_number "1"; reference_id "ENSMUST00000016115.5"; ref_gene_id "ENSMUSG00000015971.5"; ref_gene_name "Actr8"; cov "153.275497";
chr14	StringTie	exon	29982599	29982769	1000	+	.	gene_id "STR.138..1"; transcript_id "STR.138..1.1"; exon_number "2"; reference_id "ENSMUST00000016115.5"; ref_gene_id "ENSMUSG00000015971.5"; ref_gene_name "Actr8"; cov "188.690063";
chr14	StringTie	exon	29984030	29984140	1000	+	.	gene_id "STR.138..1"; transcript_id "STR.138..1.1"; exon_number "3"; reference_id "ENSMUST00000016115.5"; ref_gene_id "ENSMUSG00000015971.5"; ref_gene_name "Actr8"; cov "178.162155";
chr14	StringTie	exon	29985926	29986030	1000	+	.	gene_id "STR.138..1"; transcript_id "STR.138..1.1"; exon_number "4"; reference_id "ENSMUST00000016115.5"; ref_gene_id "ENSMUSG00000015971.5"; ref_gene_name "Actr8"; cov "178.419052";
chr14	StringTie	exon	29986277	29986450	1000	+	.	gene_id "STR.138..1"; transcript_id "STR.138..1.1"; exon_number "5"; reference_id "ENSMUST00000016115.5"; ref_gene_id "ENSMUSG00000015971.5"; ref_gene_name "Actr8"; cov "180.775864";
chr14	StringTie	exon	29986922	29987015	1000	+	.	gene_id "STR.138..1"; transcript_id "STR.138..1.1"; exon_number "6"; reference_id "ENSMUST00000016115.5"; ref_gene_id "ENSMUSG00000015971.5"; ref_gene_name "Actr8"; cov "183.521271";
chr14	StringTie	exon	29987219	29987351	1000	+	.	gene_id "STR.138..1"; transcript_id "STR.138..1.1"; exon_number "7"; reference_id "ENSMUST00000016115.5"; ref_gene_id "ENSMUSG00000015971.5"; ref_gene_name "Actr8"; cov "186.375961";
chr14	StringTie	exon	29988189	29988342	1000	+	.	gene_id "STR.138..1"; transcript_id "STR.138..1.1"; exon_number "8"; reference_id "ENSMUST00000016115.5"; ref_gene_id "ENSMUSG00000015971.5"; ref_gene_name "Actr8"; cov "190.850647";
chr14	StringTie	exon	29988953	29989048	1000	+	.	gene_id "STR.138..1"; transcript_id "STR.138..1.1"; exon_number "9"; reference_id "ENSMUST00000016115.5"; ref_gene_id "ENSMUSG00000015971.5"; ref_gene_name "Actr8"; cov "192.020828";
chr14	StringTie	exon	29989660	29989800	1000	+	.	gene_id "STR.138..1"; transcript_id "STR.138..1.1"; exon_number "10"; reference_id "ENSMUST00000016115.5"; ref_gene_id "ENSMUSG00000015971.5"; ref_gene_name "Actr8"; cov "198.340439";
chr14	StringTie	exon	29990704	29990968	1000	+	.	gene_id "STR.138..1"; transcript_id "STR.138..1.1"; exon_number "11"; reference_id "ENSMUST00000016115.5"; ref_gene_id "ENSMUSG00000015971.5"; ref_gene_name "Actr8"; cov "208.332062";
chr14	StringTie	exon	29991592	29991755	1000	+	.	gene_id "STR.138..1"; transcript_id "STR.138..1.1"; exon_number "12"; reference_id "ENSMUST00000016115.5"; ref_gene_id "ENSMUSG00000015971.5"; ref_gene_name "Actr8"; cov "230.463409";
chr14	StringTie	exon	29992961	29993219	1000	+	.	gene_id "STR.138..1"; transcript_id "STR.138..1.1"; exon_number "13"; reference_id "ENSMUST00000016115.5"; ref_gene_id "ENSMUSG00000015971.5"; ref_gene_name "Actr8"; cov "253.057922";
chr14	StringTie	transcript	29978405	29980132	1000	+	.	gene_id "STR.138..1"; transcript_id "STR.138..1.2"; reference_id "ENSMUST00000224343.1"; ref_gene_id "ENSMUSG00000015971.5"; ref_gene_name "Actr8"; cov "1.271166"; FPKM "28.420959"; TPM "58.102108";
chr14	StringTie	exon	29978405	29980132	1000	+	.	gene_id "STR.138..1"; transcript_id "STR.138..1.2"; exon_number "1"; reference_id "ENSMUST00000224343.1"; ref_gene_id "ENSMUSG00000015971.5"; ref_gene_name "Actr8"; cov "1.271166";
chr14	StringTie	transcript	29995587	30008899	1000	-	.	gene_id "STR.138..2"; transcript_id "STR.138..2.1"; cov "4.608909"; FPKM "103.046837"; TPM "210.662750";
chr14	StringTie	exon	29995587	29997189	1000	-	.	gene_id "STR.138..2"; transcript_id "STR.138..2.1"; exon_number "1"; cov "4.591391";
chr14	StringTie	exon	29998009	29998104	1000	-	.	gene_id "STR.138..2"; transcript_id "STR.138..2.1"; exon_number "2"; cov "3.687500";
chr14	StringTie	exon	29999244	29999343	1000	-	.	gene_id "STR.138..2"; transcript_id "STR.138..2.1"; exon_number "3"; cov "3.000000";
chr14	StringTie	exon	30000335	30000400	1000	-	.	gene_id "STR.138..2"; transcript_id "STR.138..2.1"; exon_number "4"; cov "3.000000";
chr14	StringTie	exon	30000742	30000884	1000	-	.	gene_id "STR.138..2"; transcript_id "STR.138..2.1"; exon_number "5"; cov "3.244755";
chr14	StringTie	exon	30002367	30002414	1000	-	.	gene_id "STR.138..2"; transcript_id "STR.138..2.1"; exon_number "6"; cov "4.000000";
chr14	StringTie	exon	30003561	30003687	1000	-	.	gene_id "STR.138..2"; transcript_id "STR.138..2.1"; exon_number "7"; cov "3.000000";
chr14	StringTie	exon	30004272	30004403	1000	-	.	gene_id "STR.138..2"; transcript_id "STR.138..2.1"; exon_number "8"; cov "6.000000";
chr14	StringTie	exon	30006023	30006163	1000	-	.	gene_id "STR.138..2"; transcript_id "STR.138..2.1"; exon_number "9"; cov "7.000000";
chr14	StringTie	exon	30006850	30006874	1000	-	.	gene_id "STR.138..2"; transcript_id "STR.138..2.1"; exon_number "10"; cov "6.000000";
chr14	StringTie	exon	30008732	30008899	1000	-	.	gene_id "STR.138..2"; transcript_id "STR.138..2.1"; exon_number "11"; cov "6.136905";
chr14	StringTie	transcript	30595350	30626210	1000	-	.	gene_id "STR.138..3"; transcript_id "STR.138..3.1"; cov "3.964398"; FPKM "88.636726"; TPM "181.203629";
chr14	StringTie	exon	30595350	30595727	1000	-	.	gene_id "STR.138..3"; transcript_id "STR.138..3.1"; exon_number "1"; cov "6.010378";
chr14	StringTie	exon	30610269	30610310	1000	-	.	gene_id "STR.138..3"; transcript_id "STR.138..3.1"; exon_number "2"; cov "1.198010";
chr14	StringTie	exon	30625980	30626210	1000	-	.	gene_id "STR.138..3"; transcript_id "STR.138..3.1"; exon_number "3"; cov "1.119412";
chr14	StringTie	transcript	30595354	30626210	1000	-	.	gene_id "STR.138..3"; transcript_id "STR.138..3.2"; reference_id "ENSMUST00000112210.10"; ref_gene_id "ENSMUSG00000021948.17"; ref_gene_name "Prkcd"; cov "3.745844"; FPKM "83.750259"; TPM "171.214020";
chr14	StringTie	exon	30595354	30596025	1000	-	.	gene_id "STR.138..3"; transcript_id "STR.138..3.2"; exon_number "1"; reference_id "ENSMUST00000112210.10"; ref_gene_id "ENSMUSG00000021948.17"; ref_gene_name "Prkcd"; cov "8.827255";
chr14	StringTie	exon	30598718	30598846	1000	-	.	gene_id "STR.138..3"; transcript_id "STR.138..3.2"; exon_number "2"; reference_id "ENSMUST00000112210.10"; ref_gene_id "ENSMUSG00000021948.17"; ref_gene_name "Prkcd"; cov "6.258698";
chr14	StringTie	exon	30599318	30599506	1000	-	.	gene_id "STR.138..3"; transcript_id "STR.138..3.2"; exon_number "3"; reference_id "ENSMUST00000112210.10"; ref_gene_id "ENSMUSG00000021948.17"; ref_gene_name "Prkcd"; cov "2.273325";
chr14	StringTie	exon	30599610	30599748	1000	-	.	gene_id "STR.138..3"; transcript_id "STR.138..3.2"; exon_number "4"; reference_id "ENSMUST00000112210.10"; ref_gene_id "ENSMUSG00000021948.17"; ref_gene_name "Prkcd"; cov "1.985971";
chr14	StringTie	exon	30601169	30601231	1000	-	.	gene_id "STR.138..3"; transcript_id "STR.138..3.2"; exon_number "5"; reference_id "ENSMUST00000112210.10"; ref_gene_id "ENSMUSG00000021948.17"; ref_gene_name "Prkcd"; cov "1.855175";
chr14	StringTie	exon	30601760	30601851	1000	-	.	gene_id "STR.138..3"; transcript_id "STR.138..3.2"; exon_number "6"; reference_id "ENSMUST00000112210.10"; ref_gene_id "ENSMUSG00000021948.17"; ref_gene_name "Prkcd"; cov "1.855175";
chr14	StringTie	exon	30602033	30602206	1000	-	.	gene_id "STR.138..3"; transcript_id "STR.138..3.2"; exon_number "7"; reference_id "ENSMUST00000112210.10"; ref_gene_id "ENSMUSG00000021948.17"; ref_gene_name "Prkcd"; cov "1.855175";
chr14	StringTie	exon	30602314	30602414	1000	-	.	gene_id "STR.138..3"; transcript_id "STR.138..3.2"; exon_number "8"; reference_id "ENSMUST00000112210.10"; ref_gene_id "ENSMUSG00000021948.17"; ref_gene_name "Prkcd"; cov "1.855175";
chr14	StringTie	exon	30602737	30602827	1000	-	.	gene_id "STR.138..3"; transcript_id "STR.138..3.2"; exon_number "9"; reference_id "ENSMUST00000112210.10"; ref_gene_id "ENSMUSG00000021948.17"; ref_gene_name "Prkcd"; cov "1.855175";
chr14	StringTie	exon	30604107	30604207	1000	-	.	gene_id "STR.138..3"; transcript_id "STR.138..3.2"; exon_number "10"; reference_id "ENSMUST00000112210.10"; ref_gene_id "ENSMUSG00000021948.17"; ref_gene_name "Prkcd"; cov "1.855175";
chr14	StringTie	exon	30605440	30605569	1000	-	.	gene_id "STR.138..3"; transcript_id "STR.138..3.2"; exon_number "11"; reference_id "ENSMUST00000112210.10"; ref_gene_id "ENSMUSG00000021948.17"; ref_gene_name "Prkcd"; cov "1.855175";
chr14	StringTie	exon	30605816	30605901	1000	-	.	gene_id "STR.138..3"; transcript_id "STR.138..3.2"; exon_number "12"; reference_id "ENSMUST00000112210.10"; ref_gene_id "ENSMUSG00000021948.17"; ref_gene_name "Prkcd"; cov "1.855175";
chr14	StringTie	exon	30607163	30607194	1000	-	.	gene_id "STR.138..3"; transcript_id "STR.138..3.2"; exon_number "13"; reference_id "ENSMUST00000112210.10"; ref_gene_id "ENSMUSG00000021948.17"; ref_gene_name "Prkcd"; cov "1.855175";
chr14	StringTie	exon	30607288	30607450	1000	-	.	gene_id "STR.138..3"; transcript_id "STR.138..3.2"; exon_number "14"; reference_id "ENSMUST00000112210.10"; ref_gene_id "ENSMUSG00000021948.17"; ref_gene_name "Prkcd"; cov "1.855175";
chr14	StringTie	exon	30607608	30607668	1000	-	.	gene_id "STR.138..3"; transcript_id "STR.138..3.2"; exon_number "15"; reference_id "ENSMUST00000112210.10"; ref_gene_id "ENSMUSG00000021948.17"; ref_gene_name "Prkcd"; cov "1.855175";
chr14	StringTie	exon	30609102	30609301	1000	-	.	gene_id "STR.138..3"; transcript_id "STR.138..3.2"; exon_number "16"; reference_id "ENSMUST00000112210.10"; ref_gene_id "ENSMUSG00000021948.17"; ref_gene_name "Prkcd"; cov "1.740154";
chr14	StringTie	exon	30610188	30610310	1000	-	.	gene_id "STR.138..3"; transcript_id "STR.138..3.2"; exon_number "17"; reference_id "ENSMUST00000112210.10"; ref_gene_id "ENSMUSG00000021948.17"; ref_gene_name "Prkcd"; cov "1.585748";
chr14	StringTie	exon	30625980	30626210	1000	-	.	gene_id "STR.138..3"; transcript_id "STR.138..3.2"; exon_number "18"; reference_id "ENSMUST00000112210.10"; ref_gene_id "ENSMUSG00000021948.17"; ref_gene_name "Prkcd"; cov "1.664813";
chr14	StringTie	transcript	30595356	30626208	1000	-	.	gene_id "STR.138..3"; transcript_id "STR.138..3.3"; reference_id "ENSMUST00000112211.8"; ref_gene_id "ENSMUSG00000021948.17"; ref_gene_name "Prkcd"; cov "6.199919"; FPKM "138.618927"; TPM "283.384216";
chr14	StringTie	exon	30595356	30596025	1000	-	.	gene_id "STR.138..3"; transcript_id "STR.138..3.3"; exon_number "1"; reference_id "ENSMUST00000112211.8"; ref_gene_id "ENSMUSG00000021948.17"; ref_gene_name "Prkcd"; cov "14.962927";
chr14	StringTie	exon	30598718	30598846	1000	-	.	gene_id "STR.138..3"; transcript_id "STR.138..3.3"; exon_number "2"; reference_id "ENSMUST00000112211.8"; ref_gene_id "ENSMUSG00000021948.17"; ref_gene_name "Prkcd"; cov "10.609520";
chr14	StringTie	exon	30599318	30599506	1000	-	.	gene_id "STR.138..3"; transcript_id "STR.138..3.3"; exon_number "3"; reference_id "ENSMUST00000112211.8"; ref_gene_id "ENSMUSG00000021948.17"; ref_gene_name "Prkcd"; cov "3.853659";
chr14	StringTie	exon	30599610	30599748	1000	-	.	gene_id "STR.138..3"; transcript_id "STR.138..3.3"; exon_number "4"; reference_id "ENSMUST00000112211.8"; ref_gene_id "ENSMUSG00000021948.17"; ref_gene_name "Prkcd"; cov "3.366547";
chr14	StringTie	exon	30601169	30601231	1000	-	.	gene_id "STR.138..3"; transcript_id "STR.138..3.3"; exon_number "5"; reference_id "ENSMUST00000112211.8"; ref_gene_id "ENSMUSG00000021948.17"; ref_gene_name "Prkcd"; cov "3.144825";
chr14	StringTie	exon	30601760	30601851	1000	-	.	gene_id "STR.138..3"; transcript_id "STR.138..3.3"; exon_number "6"; reference_id "ENSMUST00000112211.8"; ref_gene_id "ENSMUSG00000021948.17"; ref_gene_name "Prkcd"; cov "3.144825";
chr14	StringTie	exon	30602033	30602206	1000	-	.	gene_id "STR.138..3"; transcript_id "STR.138..3.3"; exon_number "7"; reference_id "ENSMUST00000112211.8"; ref_gene_id "ENSMUSG00000021948.17"; ref_gene_name "Prkcd"; cov "3.144825";
chr14	StringTie	exon	30602314	30602414	1000	-	.	gene_id "STR.138..3"; transcript_id "STR.138..3.3"; exon_number "8"; reference_id "ENSMUST00000112211.8"; ref_gene_id "ENSMUSG00000021948.17"; ref_gene_name "Prkcd"; cov "3.144825";
chr14	StringTie	exon	30602659	30602827	1000	-	.	gene_id "STR.138..3"; transcript_id "STR.138..3.3"; exon_number "9"; reference_id "ENSMUST00000112211.8"; ref_gene_id "ENSMUSG00000021948.17"; ref_gene_name "Prkcd"; cov "2.154906";
chr14	StringTie	exon	30604107	30604207	1000	-	.	gene_id "STR.138..3"; transcript_id "STR.138..3.3"; exon_number "10"; reference_id "ENSMUST00000112211.8"; ref_gene_id "ENSMUSG00000021948.17"; ref_gene_name "Prkcd"; cov "3.144825";
chr14	StringTie	exon	30605440	30605569	1000	-	.	gene_id "STR.138..3"; transcript_id "STR.138..3.3"; exon_number "11"; reference_id "ENSMUST00000112211.8"; ref_gene_id "ENSMUSG00000021948.17"; ref_gene_name "Prkcd"; cov "3.144825";
chr14	StringTie	exon	30605816	30605901	1000	-	.	gene_id "STR.138..3"; transcript_id "STR.138..3.3"; exon_number "12"; reference_id "ENSMUST00000112211.8"; ref_gene_id "ENSMUSG00000021948.17"; ref_gene_name "Prkcd"; cov "3.144825";
chr14	StringTie	exon	30607163	30607194	1000	-	.	gene_id "STR.138..3"; transcript_id "STR.138..3.3"; exon_number "13"; reference_id "ENSMUST00000112211.8"; ref_gene_id "ENSMUSG00000021948.17"; ref_gene_name "Prkcd"; cov "3.144825";
chr14	StringTie	exon	30607288	30607450	1000	-	.	gene_id "STR.138..3"; transcript_id "STR.138..3.3"; exon_number "14"; reference_id "ENSMUST00000112211.8"; ref_gene_id "ENSMUSG00000021948.17"; ref_gene_name "Prkcd"; cov "3.144825";
chr14	StringTie	exon	30607608	30607668	1000	-	.	gene_id "STR.138..3"; transcript_id "STR.138..3.3"; exon_number "15"; reference_id "ENSMUST00000112211.8"; ref_gene_id "ENSMUSG00000021948.17"; ref_gene_name "Prkcd"; cov "3.144825";
chr14	StringTie	exon	30609102	30609301	1000	-	.	gene_id "STR.138..3"; transcript_id "STR.138..3.3"; exon_number "16"; reference_id "ENSMUST00000112211.8"; ref_gene_id "ENSMUSG00000021948.17"; ref_gene_name "Prkcd"; cov "2.949846";
chr14	StringTie	exon	30610188	30610310	1000	-	.	gene_id "STR.138..3"; transcript_id "STR.138..3.3"; exon_number "17"; reference_id "ENSMUST00000112211.8"; ref_gene_id "ENSMUSG00000021948.17"; ref_gene_name "Prkcd"; cov "2.688102";
chr14	StringTie	exon	30625980	30626208	1000	-	.	gene_id "STR.138..3"; transcript_id "STR.138..3.3"; exon_number "18"; reference_id "ENSMUST00000112211.8"; ref_gene_id "ENSMUSG00000021948.17"; ref_gene_name "Prkcd"; cov "2.824646";
chr14	StringTie	transcript	30654360	30691317	1000	+	.	gene_id "STR.138..4"; transcript_id "STR.138..4.1"; reference_id "ENSMUST00000064230.15"; ref_gene_id "ENSMUSG00000052395.17"; ref_gene_name "Rft1"; cov "37.366646"; FPKM "835.450256"; TPM "1707.944336";
chr14	StringTie	exon	30654360	30654475	1000	+	.	gene_id "STR.138..4"; transcript_id "STR.138..4.1"; exon_number "1"; reference_id "ENSMUST00000064230.15"; ref_gene_id "ENSMUSG00000052395.17"; ref_gene_name "Rft1"; cov "25.341032";
chr14	StringTie	exon	30658309	30658394	1000	+	.	gene_id "STR.138..4"; transcript_id "STR.138..4.1"; exon_number "2"; reference_id "ENSMUST00000064230.15"; ref_gene_id "ENSMUSG00000052395.17"; ref_gene_name "Rft1"; cov "28.281466";
chr14	StringTie	exon	30660197	30660313	1000	+	.	gene_id "STR.138..4"; transcript_id "STR.138..4.1"; exon_number "3"; reference_id "ENSMUST00000064230.15"; ref_gene_id "ENSMUSG00000052395.17"; ref_gene_name "Rft1"; cov "28.893396";
chr14	StringTie	exon	30661271	30661460	1000	+	.	gene_id "STR.138..4"; transcript_id "STR.138..4.1"; exon_number "4"; reference_id "ENSMUST00000064230.15"; ref_gene_id "ENSMUSG00000052395.17"; ref_gene_name "Rft1"; cov "30.328516";
chr14	StringTie	exon	30663078	30663179	1000	+	.	gene_id "STR.138..4"; transcript_id "STR.138..4.1"; exon_number "5"; reference_id "ENSMUST00000064230.15"; ref_gene_id "ENSMUSG00000052395.17"; ref_gene_name "Rft1"; cov "33.192593";
chr14	StringTie	exon	30666679	30666816	1000	+	.	gene_id "STR.138..4"; transcript_id "STR.138..4.1"; exon_number "6"; reference_id "ENSMUST00000064230.15"; ref_gene_id "ENSMUSG00000052395.17"; ref_gene_name "Rft1"; cov "37.962280";
chr14	StringTie	exon	30674170	30674248	1000	+	.	gene_id "STR.138..4"; transcript_id "STR.138..4.1"; exon_number "7"; reference_id "ENSMUST00000064230.15"; ref_gene_id "ENSMUSG00000052395.17"; ref_gene_name "Rft1"; cov "38.009289";
chr14	StringTie	exon	30676850	30676900	1000	+	.	gene_id "STR.138..4"; transcript_id "STR.138..4.1"; exon_number "8"; reference_id "ENSMUST00000064230.15"; ref_gene_id "ENSMUSG00000052395.17"; ref_gene_name "Rft1"; cov "35.817902";
chr14	StringTie	exon	30677687	30677817	1000	+	.	gene_id "STR.138..4"; transcript_id "STR.138..4.1"; exon_number "9"; reference_id "ENSMUST00000064230.15"; ref_gene_id "ENSMUSG00000052395.17"; ref_gene_name "Rft1"; cov "38.962219";
chr14	StringTie	exon	30679231	30679375	1000	+	.	gene_id "STR.138..4"; transcript_id "STR.138..4.1"; exon_number "10"; reference_id "ENSMUST00000064230.15"; ref_gene_id "ENSMUSG00000052395.17"; ref_gene_name "Rft1"; cov "39.476151";
chr14	StringTie	exon	30682751	30682856	1000	+	.	gene_id "STR.138..4"; transcript_id "STR.138..4.1"; exon_number "11"; reference_id "ENSMUST00000064230.15"; ref_gene_id "ENSMUSG00000052395.17"; ref_gene_name "Rft1"; cov "41.345058";
chr14	StringTie	exon	30689705	30689954	1000	+	.	gene_id "STR.138..4"; transcript_id "STR.138..4.1"; exon_number "12"; reference_id "ENSMUST00000064230.15"; ref_gene_id "ENSMUSG00000052395.17"; ref_gene_name "Rft1"; cov "42.432274";
chr14	StringTie	exon	30690442	30691317	1000	+	.	gene_id "STR.138..4"; transcript_id "STR.138..4.1"; exon_number "13"; reference_id "ENSMUST00000064230.15"; ref_gene_id "ENSMUSG00000052395.17"; ref_gene_name "Rft1"; cov "40.418777";
chr14	StringTie	transcript	30654407	30691317	1000	+	.	gene_id "STR.138..4"; transcript_id "STR.138..4.2"; reference_id "ENSMUST00000228686.1"; ref_gene_id "ENSMUSG00000052395.17"; ref_gene_name "Rft1"; cov "6.521013"; FPKM "145.797989"; TPM "298.060669";
chr14	StringTie	exon	30654407	30654475	1000	+	.	gene_id "STR.138..4"; transcript_id "STR.138..4.2"; exon_number "1"; reference_id "ENSMUST00000228686.1"; ref_gene_id "ENSMUSG00000052395.17"; ref_gene_name "Rft1"; cov "5.136817";
chr14	StringTie	exon	30658309	30658394	1000	+	.	gene_id "STR.138..4"; transcript_id "STR.138..4.2"; exon_number "2"; reference_id "ENSMUST00000228686.1"; ref_gene_id "ENSMUSG00000052395.17"; ref_gene_name "Rft1"; cov "4.881325";
chr14	StringTie	exon	30660197	30660313	1000	+	.	gene_id "STR.138..4"; transcript_id "STR.138..4.2"; exon_number "3"; reference_id "ENSMUST00000228686.1"; ref_gene_id "ENSMUSG00000052395.17"; ref_gene_name "Rft1"; cov "4.986943";
chr14	StringTie	exon	30661271	30661460	1000	+	.	gene_id "STR.138..4"; transcript_id "STR.138..4.2"; exon_number "4"; reference_id "ENSMUST00000228686.1"; ref_gene_id "ENSMUSG00000052395.17"; ref_gene_name "Rft1"; cov "5.234642";
chr14	StringTie	exon	30663078	30663179	1000	+	.	gene_id "STR.138..4"; transcript_id "STR.138..4.2"; exon_number "5"; reference_id "ENSMUST00000228686.1"; ref_gene_id "ENSMUSG00000052395.17"; ref_gene_name "Rft1"; cov "5.728976";
chr14	StringTie	exon	30666679	30666816	1000	+	.	gene_id "STR.138..4"; transcript_id "STR.138..4.2"; exon_number "6"; reference_id "ENSMUST00000228686.1"; ref_gene_id "ENSMUSG00000052395.17"; ref_gene_name "Rft1"; cov "6.552214";
chr14	StringTie	exon	30674170	30674248	1000	+	.	gene_id "STR.138..4"; transcript_id "STR.138..4.2"; exon_number "7"; reference_id "ENSMUST00000228686.1"; ref_gene_id "ENSMUSG00000052395.17"; ref_gene_name "Rft1"; cov "6.560329";
chr14	StringTie	exon	30676850	30676907	1000	+	.	gene_id "STR.138..4"; transcript_id "STR.138..4.2"; exon_number "8"; reference_id "ENSMUST00000228686.1"; ref_gene_id "ENSMUSG00000052395.17"; ref_gene_name "Rft1"; cov "6.522191";
chr14	StringTie	exon	30677687	30677817	1000	+	.	gene_id "STR.138..4"; transcript_id "STR.138..4.2"; exon_number "9"; reference_id "ENSMUST00000228686.1"; ref_gene_id "ENSMUSG00000052395.17"; ref_gene_name "Rft1"; cov "6.724802";
chr14	StringTie	exon	30679231	30679375	1000	+	.	gene_id "STR.138..4"; transcript_id "STR.138..4.2"; exon_number "10"; reference_id "ENSMUST00000228686.1"; ref_gene_id "ENSMUSG00000052395.17"; ref_gene_name "Rft1"; cov "6.813505";
chr14	StringTie	exon	30682751	30682856	1000	+	.	gene_id "STR.138..4"; transcript_id "STR.138..4.2"; exon_number "11"; reference_id "ENSMUST00000228686.1"; ref_gene_id "ENSMUSG00000052395.17"; ref_gene_name "Rft1"; cov "7.136075";
chr14	StringTie	exon	30689705	30689954	1000	+	.	gene_id "STR.138..4"; transcript_id "STR.138..4.2"; exon_number "12"; reference_id "ENSMUST00000228686.1"; ref_gene_id "ENSMUSG00000052395.17"; ref_gene_name "Rft1"; cov "7.323726";
chr14	StringTie	exon	30690442	30691317	1000	+	.	gene_id "STR.138..4"; transcript_id "STR.138..4.2"; exon_number "13"; reference_id "ENSMUST00000228686.1"; ref_gene_id "ENSMUSG00000052395.17"; ref_gene_name "Rft1"; cov "6.976201";
chr14	StringTie	transcript	30879200	30881610	1000	+	.	gene_id "STR.138..5"; transcript_id "STR.138..5.1"; reference_id "ENSMUST00000040715.7"; ref_gene_id "ENSMUSG00000042485.7"; ref_gene_name "Mustn1"; cov "18.146441"; FPKM "405.721436"; TPM "829.432556";
chr14	StringTie	exon	30879200	30879615	1000	+	.	gene_id "STR.138..5"; transcript_id "STR.138..5.1"; exon_number "1"; reference_id "ENSMUST00000040715.7"; ref_gene_id "ENSMUSG00000042485.7"; ref_gene_name "Mustn1"; cov "9.009616";
chr14	StringTie	exon	30880617	30880749	1000	+	.	gene_id "STR.138..5"; transcript_id "STR.138..5.1"; exon_number "2"; reference_id "ENSMUST00000040715.7"; ref_gene_id "ENSMUSG00000042485.7"; ref_gene_name "Mustn1"; cov "30.789474";
chr14	StringTie	exon	30880924	30881610	1000	+	.	gene_id "STR.138..5"; transcript_id "STR.138..5.1"; exon_number "3"; reference_id "ENSMUST00000040715.7"; ref_gene_id "ENSMUSG00000042485.7"; ref_gene_name "Mustn1"; cov "21.231440";
chr14	StringTie	transcript	30825590	30877210	1000	+	.	gene_id "STR.138..6"; transcript_id "STR.138..6.1"; reference_id "ENSMUST00000006701.7"; ref_gene_id "ENSMUSG00000006526.13"; ref_gene_name "Stimate"; cov "22.219780"; FPKM "496.793884"; TPM "1015.615662";
chr14	StringTie	exon	30825590	30825890	1000	+	.	gene_id "STR.138..6"; transcript_id "STR.138..6.1"; exon_number "1"; reference_id "ENSMUST00000006701.7"; ref_gene_id "ENSMUSG00000006526.13"; ref_gene_name "Stimate"; cov "22.482117";
chr14	StringTie	exon	30862880	30862928	1000	+	.	gene_id "STR.138..6"; transcript_id "STR.138..6.1"; exon_number "2"; reference_id "ENSMUST00000006701.7"; ref_gene_id "ENSMUSG00000006526.13"; ref_gene_name "Stimate"; cov "23.083683";
chr14	StringTie	exon	30864429	30864524	1000	+	.	gene_id "STR.138..6"; transcript_id "STR.138..6.1"; exon_number "3"; reference_id "ENSMUST00000006701.7"; ref_gene_id "ENSMUSG00000006526.13"; ref_gene_name "Stimate"; cov "20.802084";
chr14	StringTie	exon	30866623	30866744	1000	+	.	gene_id "STR.138..6"; transcript_id "STR.138..6.1"; exon_number "4"; reference_id "ENSMUST00000006701.7"; ref_gene_id "ENSMUSG00000006526.13"; ref_gene_name "Stimate"; cov "22.000000";
chr14	StringTie	exon	30870751	30870863	1000	+	.	gene_id "STR.138..6"; transcript_id "STR.138..6.1"; exon_number "5"; reference_id "ENSMUST00000006701.7"; ref_gene_id "ENSMUSG00000006526.13"; ref_gene_name "Stimate"; cov "26.381350";
chr14	StringTie	exon	30871481	30871558	1000	+	.	gene_id "STR.138..6"; transcript_id "STR.138..6.1"; exon_number "6"; reference_id "ENSMUST00000006701.7"; ref_gene_id "ENSMUSG00000006526.13"; ref_gene_name "Stimate"; cov "24.732515";
chr14	StringTie	exon	30872550	30872699	1000	+	.	gene_id "STR.138..6"; transcript_id "STR.138..6.1"; exon_number "7"; reference_id "ENSMUST00000006701.7"; ref_gene_id "ENSMUSG00000006526.13"; ref_gene_name "Stimate"; cov "27.763327";
chr14	StringTie	exon	30874378	30877210	1000	+	.	gene_id "STR.138..6"; transcript_id "STR.138..6.1"; exon_number "8"; reference_id "ENSMUST00000006701.7"; ref_gene_id "ENSMUSG00000006526.13"; ref_gene_name "Stimate"; cov "21.705778";
chr14	StringTie	transcript	30825599	30877210	1000	+	.	gene_id "STR.138..6"; transcript_id "STR.138..6.2"; cov "4.754313"; FPKM "106.297798"; TPM "217.308838";
chr14	StringTie	exon	30825599	30825890	1000	+	.	gene_id "STR.138..6"; transcript_id "STR.138..6.2"; exon_number "1"; cov "4.935778";
chr14	StringTie	exon	30862880	30862928	1000	+	.	gene_id "STR.138..6"; transcript_id "STR.138..6.2"; exon_number "2"; cov "4.916317";
chr14	StringTie	exon	30870751	30870863	1000	+	.	gene_id "STR.138..6"; transcript_id "STR.138..6.2"; exon_number "3"; cov "5.618648";
chr14	StringTie	exon	30871481	30871558	1000	+	.	gene_id "STR.138..6"; transcript_id "STR.138..6.2"; exon_number "4"; cov "5.267482";
chr14	StringTie	exon	30872550	30872699	1000	+	.	gene_id "STR.138..6"; transcript_id "STR.138..6.2"; exon_number "5"; cov "5.912978";
chr14	StringTie	exon	30874378	30877210	1000	+	.	gene_id "STR.138..6"; transcript_id "STR.138..6.2"; exon_number "6"; cov "4.622854";
chr14	StringTie	transcript	30825599	30877210	1000	+	.	gene_id "STR.138..6"; transcript_id "STR.138..6.3"; cov "1.776543"; FPKM "39.720272"; TPM "81.201744";
chr14	StringTie	exon	30825599	30825890	1000	+	.	gene_id "STR.138..6"; transcript_id "STR.138..6.3"; exon_number "1"; cov "1.861765";
chr14	StringTie	exon	30872550	30872699	1000	+	.	gene_id "STR.138..6"; transcript_id "STR.138..6.3"; exon_number "2"; cov "2.230362";
chr14	StringTie	exon	30874378	30877210	1000	+	.	gene_id "STR.138..6"; transcript_id "STR.138..6.3"; exon_number "3"; cov "1.743730";
chr14	StringTie	transcript	30908570	30923816	1000	-	.	gene_id "STR.138..7"; transcript_id "STR.138..7.1"; cov "22.378160"; FPKM "500.334991"; TPM "1022.854858";
chr14	StringTie	exon	30908570	30908812	1000	-	.	gene_id "STR.138..7"; transcript_id "STR.138..7.1"; exon_number "1"; cov "41.949059";
chr14	StringTie	exon	30909398	30909509	1000	-	.	gene_id "STR.138..7"; transcript_id "STR.138..7.1"; exon_number "2"; cov "41.538631";
chr14	StringTie	exon	30909701	30909873	1000	-	.	gene_id "STR.138..7"; transcript_id "STR.138..7.1"; exon_number "3"; cov "31.738523";
chr14	StringTie	exon	30911925	30912129	1000	-	.	gene_id "STR.138..7"; transcript_id "STR.138..7.1"; exon_number "4"; cov "36.586994";
chr14	StringTie	exon	30912616	30912729	1000	-	.	gene_id "STR.138..7"; transcript_id "STR.138..7.1"; exon_number "5"; cov "36.561794";
chr14	StringTie	exon	30912876	30912911	1000	-	.	gene_id "STR.138..7"; transcript_id "STR.138..7.1"; exon_number "6"; cov "32.675323";
chr14	StringTie	exon	30913161	30913193	1000	-	.	gene_id "STR.138..7"; transcript_id "STR.138..7.1"; exon_number "7"; cov "32.128277";
chr14	StringTie	exon	30914653	30914807	1000	-	.	gene_id "STR.138..7"; transcript_id "STR.138..7.1"; exon_number "8"; cov "18.147312";
chr14	StringTie	exon	30915341	30915480	1000	-	.	gene_id "STR.138..7"; transcript_id "STR.138..7.1"; exon_number "9"; cov "17.537811";
chr14	StringTie	exon	30915632	30915817	1000	-	.	gene_id "STR.138..7"; transcript_id "STR.138..7.1"; exon_number "10"; cov "17.690777";
chr14	StringTie	exon	30917232	30917413	1000	-	.	gene_id "STR.138..7"; transcript_id "STR.138..7.1"; exon_number "11"; cov "18.800926";
chr14	StringTie	exon	30917662	30917787	1000	-	.	gene_id "STR.138..7"; transcript_id "STR.138..7.1"; exon_number "12"; cov "17.690777";
chr14	StringTie	exon	30918275	30918443	1000	-	.	gene_id "STR.138..7"; transcript_id "STR.138..7.1"; exon_number "13"; cov "17.197681";
chr14	StringTie	exon	30918948	30919064	1000	-	.	gene_id "STR.138..7"; transcript_id "STR.138..7.1"; exon_number "14"; cov "16.966591";
chr14	StringTie	exon	30919291	30919416	1000	-	.	gene_id "STR.138..7"; transcript_id "STR.138..7.1"; exon_number "15"; cov "16.456707";
chr14	StringTie	exon	30920663	30920776	1000	-	.	gene_id "STR.138..7"; transcript_id "STR.138..7.1"; exon_number "16"; cov "16.241047";
chr14	StringTie	exon	30921280	30921442	1000	-	.	gene_id "STR.138..7"; transcript_id "STR.138..7.1"; exon_number "17"; cov "16.294136";
chr14	StringTie	exon	30921662	30921766	1000	-	.	gene_id "STR.138..7"; transcript_id "STR.138..7.1"; exon_number "18"; cov "16.294136";
chr14	StringTie	exon	30921870	30922036	1000	-	.	gene_id "STR.138..7"; transcript_id "STR.138..7.1"; exon_number "19"; cov "16.294136";
chr14	StringTie	exon	30923457	30923816	1000	-	.	gene_id "STR.138..7"; transcript_id "STR.138..7.1"; exon_number "20"; cov "9.335505";
chr14	StringTie	transcript	30908570	30923816	1000	-	.	gene_id "STR.138..7"; transcript_id "STR.138..7.2"; cov "16.257708"; FPKM "363.492798"; TPM "743.102905";
chr14	StringTie	exon	30908570	30908812	1000	-	.	gene_id "STR.138..7"; transcript_id "STR.138..7.2"; exon_number "1"; cov "30.096045";
chr14	StringTie	exon	30909398	30909509	1000	-	.	gene_id "STR.138..7"; transcript_id "STR.138..7.2"; exon_number "2"; cov "29.801586";
chr14	StringTie	exon	30909701	30909873	1000	-	.	gene_id "STR.138..7"; transcript_id "STR.138..7.2"; exon_number "3"; cov "22.770573";
chr14	StringTie	exon	30911925	30912129	1000	-	.	gene_id "STR.138..7"; transcript_id "STR.138..7.2"; exon_number "4"; cov "26.249071";
chr14	StringTie	exon	30912616	30912810	1000	-	.	gene_id "STR.138..7"; transcript_id "STR.138..7.2"; exon_number "5"; cov "26.559586";
chr14	StringTie	exon	30913161	30913193	1000	-	.	gene_id "STR.138..7"; transcript_id "STR.138..7.2"; exon_number "6"; cov "23.050200";
chr14	StringTie	exon	30914653	30914807	1000	-	.	gene_id "STR.138..7"; transcript_id "STR.138..7.2"; exon_number "7"; cov "13.019655";
chr14	StringTie	exon	30915341	30915480	1000	-	.	gene_id "STR.138..7"; transcript_id "STR.138..7.2"; exon_number "8"; cov "12.582374";
chr14	StringTie	exon	30915632	30915817	1000	-	.	gene_id "STR.138..7"; transcript_id "STR.138..7.2"; exon_number "9"; cov "12.692118";
chr14	StringTie	exon	30917232	30917413	1000	-	.	gene_id "STR.138..7"; transcript_id "STR.138..7.2"; exon_number "10"; cov "13.488587";
chr14	StringTie	exon	30917662	30917787	1000	-	.	gene_id "STR.138..7"; transcript_id "STR.138..7.2"; exon_number "11"; cov "12.692119";
chr14	StringTie	exon	30918275	30918443	1000	-	.	gene_id "STR.138..7"; transcript_id "STR.138..7.2"; exon_number "12"; cov "12.338350";
chr14	StringTie	exon	30918948	30919064	1000	-	.	gene_id "STR.138..7"; transcript_id "STR.138..7.2"; exon_number "13"; cov "12.172557";
chr14	StringTie	exon	30919291	30919416	1000	-	.	gene_id "STR.138..7"; transcript_id "STR.138..7.2"; exon_number "14"; cov "11.806745";
chr14	StringTie	exon	30920663	30920776	1000	-	.	gene_id "STR.138..7"; transcript_id "STR.138..7.2"; exon_number "15"; cov "11.652020";
chr14	StringTie	exon	30921280	30921442	1000	-	.	gene_id "STR.138..7"; transcript_id "STR.138..7.2"; exon_number "16"; cov "11.690108";
chr14	StringTie	exon	30921662	30921766	1000	-	.	gene_id "STR.138..7"; transcript_id "STR.138..7.2"; exon_number "17"; cov "11.690109";
chr14	StringTie	exon	30921870	30922036	1000	-	.	gene_id "STR.138..7"; transcript_id "STR.138..7.2"; exon_number "18"; cov "11.690109";
chr14	StringTie	exon	30923457	30923816	1000	-	.	gene_id "STR.138..7"; transcript_id "STR.138..7.2"; exon_number "19"; cov "6.697690";
chr14	StringTie	transcript	30908570	30923816	1000	-	.	gene_id "STR.138..7"; transcript_id "STR.138..7.3"; cov "6.462059"; FPKM "144.479889"; TPM "295.366028";
chr14	StringTie	exon	30908570	30908812	1000	-	.	gene_id "STR.138..7"; transcript_id "STR.138..7.3"; exon_number "1"; cov "12.118983";
chr14	StringTie	exon	30909398	30909509	1000	-	.	gene_id "STR.138..7"; transcript_id "STR.138..7.3"; exon_number "2"; cov "12.000411";
chr14	StringTie	exon	30909701	30909873	1000	-	.	gene_id "STR.138..7"; transcript_id "STR.138..7.3"; exon_number "3"; cov "9.169185";
chr14	StringTie	exon	30911925	30912129	1000	-	.	gene_id "STR.138..7"; transcript_id "STR.138..7.3"; exon_number "4"; cov "10.569896";
chr14	StringTie	exon	30912616	30912729	1000	-	.	gene_id "STR.138..7"; transcript_id "STR.138..7.3"; exon_number "5"; cov "10.562615";
chr14	StringTie	exon	30912876	30912911	1000	-	.	gene_id "STR.138..7"; transcript_id "STR.138..7.3"; exon_number "6"; cov "9.439823";
chr14	StringTie	exon	30913161	30913193	1000	-	.	gene_id "STR.138..7"; transcript_id "STR.138..7.3"; exon_number "7"; cov "9.281784";
chr14	StringTie	exon	30914653	30914807	1000	-	.	gene_id "STR.138..7"; transcript_id "STR.138..7.3"; exon_number "8"; cov "5.242715";
chr14	StringTie	exon	30915341	30915480	1000	-	.	gene_id "STR.138..7"; transcript_id "STR.138..7.3"; exon_number "9"; cov "5.066632";
chr14	StringTie	exon	30915632	30915817	1000	-	.	gene_id "STR.138..7"; transcript_id "STR.138..7.3"; exon_number "10"; cov "5.110823";
chr14	StringTie	exon	30917232	30917413	1000	-	.	gene_id "STR.138..7"; transcript_id "STR.138..7.3"; exon_number "11"; cov "5.431543";
chr14	StringTie	exon	30917662	30917787	1000	-	.	gene_id "STR.138..7"; transcript_id "STR.138..7.3"; exon_number "12"; cov "5.110823";
chr14	StringTie	exon	30918275	30918443	1000	-	.	gene_id "STR.138..7"; transcript_id "STR.138..7.3"; exon_number "13"; cov "4.968369";
chr14	StringTie	exon	30918948	30919064	1000	-	.	gene_id "STR.138..7"; transcript_id "STR.138..7.3"; exon_number "14"; cov "4.901608";
chr14	StringTie	exon	30919291	30919416	1000	-	.	gene_id "STR.138..7"; transcript_id "STR.138..7.3"; exon_number "15"; cov "4.754304";
chr14	StringTie	exon	30920663	30920776	1000	-	.	gene_id "STR.138..7"; transcript_id "STR.138..7.3"; exon_number "16"; cov "4.692000";
chr14	StringTie	exon	30921280	30921442	1000	-	.	gene_id "STR.138..7"; transcript_id "STR.138..7.3"; exon_number "17"; cov "4.707337";
chr14	StringTie	exon	30921662	30921766	1000	-	.	gene_id "STR.138..7"; transcript_id "STR.138..7.3"; exon_number "18"; cov "4.707337";
chr14	StringTie	exon	30921870	30922036	1000	-	.	gene_id "STR.138..7"; transcript_id "STR.138..7.3"; exon_number "19"; cov "4.707337";
chr14	StringTie	exon	30922820	30922840	1000	-	.	gene_id "STR.138..7"; transcript_id "STR.138..7.3"; exon_number "20"; cov "6.038699";
chr14	StringTie	exon	30923457	30923816	1000	-	.	gene_id "STR.138..7"; transcript_id "STR.138..7.3"; exon_number "21"; cov "2.697005";
chr14	StringTie	transcript	30908570	30914149	1000	-	.	gene_id "STR.138..7"; transcript_id "STR.138..7.4"; cov "3.448516"; FPKM "77.102547"; TPM "157.623825";
chr14	StringTie	exon	30908570	30908812	1000	-	.	gene_id "STR.138..7"; transcript_id "STR.138..7.4"; exon_number "1"; cov "3.703617";
chr14	StringTie	exon	30909398	30909509	1000	-	.	gene_id "STR.138..7"; transcript_id "STR.138..7.4"; exon_number "2"; cov "3.667381";
chr14	StringTie	exon	30909701	30909873	1000	-	.	gene_id "STR.138..7"; transcript_id "STR.138..7.4"; exon_number "3"; cov "2.802145";
chr14	StringTie	exon	30911925	30912129	1000	-	.	gene_id "STR.138..7"; transcript_id "STR.138..7.4"; exon_number "4"; cov "3.230209";
chr14	StringTie	exon	30912616	30912729	1000	-	.	gene_id "STR.138..7"; transcript_id "STR.138..7.4"; exon_number "5"; cov "3.227984";
chr14	StringTie	exon	30912876	30912911	1000	-	.	gene_id "STR.138..7"; transcript_id "STR.138..7.4"; exon_number "6"; cov "2.884854";
chr14	StringTie	exon	30913161	30913193	1000	-	.	gene_id "STR.138..7"; transcript_id "STR.138..7.4"; exon_number "7"; cov "2.836556";
chr14	StringTie	exon	30914049	30914149	1000	-	.	gene_id "STR.138..7"; transcript_id "STR.138..7.4"; exon_number "8"; cov "4.792079";
chr14	StringTie	transcript	30908570	30923816	1000	-	.	gene_id "STR.138..7"; transcript_id "STR.138..7.5"; cov "3.208680"; FPKM "71.740250"; TPM "146.661469";
chr14	StringTie	exon	30908570	30908812	1000	-	.	gene_id "STR.138..7"; transcript_id "STR.138..7.5"; exon_number "1"; cov "5.942995";
chr14	StringTie	exon	30909398	30909509	1000	-	.	gene_id "STR.138..7"; transcript_id "STR.138..7.5"; exon_number "2"; cov "5.884849";
chr14	StringTie	exon	30909701	30909873	1000	-	.	gene_id "STR.138..7"; transcript_id "STR.138..7.5"; exon_number "3"; cov "4.496451";
chr14	StringTie	exon	30911925	30912129	1000	-	.	gene_id "STR.138..7"; transcript_id "STR.138..7.5"; exon_number "4"; cov "5.183342";
chr14	StringTie	exon	30912616	30912810	1000	-	.	gene_id "STR.138..7"; transcript_id "STR.138..7.5"; exon_number "5"; cov "5.244658";
chr14	StringTie	exon	30913161	30913193	1000	-	.	gene_id "STR.138..7"; transcript_id "STR.138..7.5"; exon_number "6"; cov "4.551668";
chr14	StringTie	exon	30914653	30914807	1000	-	.	gene_id "STR.138..7"; transcript_id "STR.138..7.5"; exon_number "7"; cov "2.570961";
chr14	StringTie	exon	30915341	30915480	1000	-	.	gene_id "STR.138..7"; transcript_id "STR.138..7.5"; exon_number "8"; cov "2.484612";
chr14	StringTie	exon	30915632	30915817	1000	-	.	gene_id "STR.138..7"; transcript_id "STR.138..7.5"; exon_number "9"; cov "2.506283";
chr14	StringTie	exon	30917232	30917413	1000	-	.	gene_id "STR.138..7"; transcript_id "STR.138..7.5"; exon_number "10"; cov "2.663559";
chr14	StringTie	exon	30917662	30917787	1000	-	.	gene_id "STR.138..7"; transcript_id "STR.138..7.5"; exon_number "11"; cov "2.506283";
chr14	StringTie	exon	30918275	30918443	1000	-	.	gene_id "STR.138..7"; transcript_id "STR.138..7.5"; exon_number "12"; cov "2.436425";
chr14	StringTie	exon	30918948	30919064	1000	-	.	gene_id "STR.138..7"; transcript_id "STR.138..7.5"; exon_number "13"; cov "2.403686";
chr14	StringTie	exon	30919291	30919416	1000	-	.	gene_id "STR.138..7"; transcript_id "STR.138..7.5"; exon_number "14"; cov "2.331450";
chr14	StringTie	exon	30920663	30920776	1000	-	.	gene_id "STR.138..7"; transcript_id "STR.138..7.5"; exon_number "15"; cov "2.300897";
chr14	StringTie	exon	30921280	30921442	1000	-	.	gene_id "STR.138..7"; transcript_id "STR.138..7.5"; exon_number "16"; cov "2.308418";
chr14	StringTie	exon	30921662	30921766	1000	-	.	gene_id "STR.138..7"; transcript_id "STR.138..7.5"; exon_number "17"; cov "2.308418";
chr14	StringTie	exon	30921870	30922036	1000	-	.	gene_id "STR.138..7"; transcript_id "STR.138..7.5"; exon_number "18"; cov "2.308418";
chr14	StringTie	exon	30922820	30922840	1000	-	.	gene_id "STR.138..7"; transcript_id "STR.138..7.5"; exon_number "19"; cov "2.961301";
chr14	StringTie	exon	30923457	30923816	1000	-	.	gene_id "STR.138..7"; transcript_id "STR.138..7.5"; exon_number "20"; cov "1.322577";
chr14	StringTie	transcript	30549131	30574720	1000	+	.	gene_id "STR.138..8"; transcript_id "STR.138..8.1"; reference_id "ENSMUST00000022529.7"; ref_gene_id "ENSMUSG00000021957.7"; ref_gene_name "Tkt"; cov "567.359619"; FPKM "12685.129883"; TPM "25932.718750";
chr14	StringTie	exon	30549131	30549380	1000	+	.	gene_id "STR.138..8"; transcript_id "STR.138..8.1"; exon_number "1"; reference_id "ENSMUST00000022529.7"; ref_gene_id "ENSMUSG00000021957.7"; ref_gene_name "Tkt"; cov "603.840027";
chr14	StringTie	exon	30558721	30558838	1000	+	.	gene_id "STR.138..8"; transcript_id "STR.138..8.1"; exon_number "2"; reference_id "ENSMUST00000022529.7"; ref_gene_id "ENSMUSG00000021957.7"; ref_gene_name "Tkt"; cov "724.242493";
chr14	StringTie	exon	30559752	30559865	1000	+	.	gene_id "STR.138..8"; transcript_id "STR.138..8.1"; exon_number "3"; reference_id "ENSMUST00000022529.7"; ref_gene_id "ENSMUSG00000021957.7"; ref_gene_name "Tkt"; cov "718.940918";
chr14	StringTie	exon	30560587	30560684	1000	+	.	gene_id "STR.138..8"; transcript_id "STR.138..8.1"; exon_number "4"; reference_id "ENSMUST00000022529.7"; ref_gene_id "ENSMUSG00000021957.7"; ref_gene_name "Tkt"; cov "714.418213";
chr14	StringTie	exon	30565488	30565679	1000	+	.	gene_id "STR.138..8"; transcript_id "STR.138..8.1"; exon_number "5"; reference_id "ENSMUST00000022529.7"; ref_gene_id "ENSMUSG00000021957.7"; ref_gene_name "Tkt"; cov "728.308594";
chr14	StringTie	exon	30566942	30567060	1000	+	.	gene_id "STR.138..8"; transcript_id "STR.138..8.1"; exon_number "6"; reference_id "ENSMUST00000022529.7"; ref_gene_id "ENSMUSG00000021957.7"; ref_gene_name "Tkt"; cov "738.848083";
chr14	StringTie	exon	30568164	30568357	1000	+	.	gene_id "STR.138..8"; transcript_id "STR.138..8.1"; exon_number "7"; reference_id "ENSMUST00000022529.7"; ref_gene_id "ENSMUSG00000021957.7"; ref_gene_name "Tkt"; cov "735.532227";
chr14	StringTie	exon	30568975	30569139	1000	+	.	gene_id "STR.138..8"; transcript_id "STR.138..8.1"; exon_number "8"; reference_id "ENSMUST00000022529.7"; ref_gene_id "ENSMUSG00000021957.7"; ref_gene_name "Tkt"; cov "757.297424";
chr14	StringTie	exon	30569956	30570112	1000	+	.	gene_id "STR.138..8"; transcript_id "STR.138..8.1"; exon_number "9"; reference_id "ENSMUST00000022529.7"; ref_gene_id "ENSMUSG00000021957.7"; ref_gene_name "Tkt"; cov "871.957703";
chr14	StringTie	exon	30570203	30570333	1000	+	.	gene_id "STR.138..8"; transcript_id "STR.138..8.1"; exon_number "10"; reference_id "ENSMUST00000022529.7"; ref_gene_id "ENSMUSG00000021957.7"; ref_gene_name "Tkt"; cov "891.545776";
chr14	StringTie	exon	30570963	30571046	1000	+	.	gene_id "STR.138..8"; transcript_id "STR.138..8.1"; exon_number "11"; reference_id "ENSMUST00000022529.7"; ref_gene_id "ENSMUSG00000021957.7"; ref_gene_name "Tkt"; cov "915.801331";
chr14	StringTie	exon	30571152	30571245	1000	+	.	gene_id "STR.138..8"; transcript_id "STR.138..8.1"; exon_number "12"; reference_id "ENSMUST00000022529.7"; ref_gene_id "ENSMUSG00000021957.7"; ref_gene_name "Tkt"; cov "948.969421";
chr14	StringTie	exon	30572208	30572330	1000	+	.	gene_id "STR.138..8"; transcript_id "STR.138..8.1"; exon_number "13"; reference_id "ENSMUST00000022529.7"; ref_gene_id "ENSMUSG00000021957.7"; ref_gene_name "Tkt"; cov "1132.625854";
chr14	StringTie	exon	30573337	30574720	1000	+	.	gene_id "STR.138..8"; transcript_id "STR.138..8.1"; exon_number "14"; reference_id "ENSMUST00000022529.7"; ref_gene_id "ENSMUSG00000021957.7"; ref_gene_name "Tkt"; cov "278.662079";
chr14	StringTie	transcript	30557609	30573624	1000	+	.	gene_id "STR.138..8"; transcript_id "STR.138..8.2"; reference_id "ENSMUST00000225857.1"; ref_gene_id "ENSMUSG00000021957.7"; ref_gene_name "Tkt"; cov "0.981275"; FPKM "21.939526"; TPM "44.851849";
chr14	StringTie	exon	30557609	30557693	1000	+	.	gene_id "STR.138..8"; transcript_id "STR.138..8.2"; exon_number "1"; reference_id "ENSMUST00000225857.1"; ref_gene_id "ENSMUSG00000021957.7"; ref_gene_name "Tkt"; cov "0.505882";
chr14	StringTie	exon	30558721	30558838	1000	+	.	gene_id "STR.138..8"; transcript_id "STR.138..8.2"; exon_number "2"; reference_id "ENSMUST00000225857.1"; ref_gene_id "ENSMUSG00000021957.7"; ref_gene_name "Tkt"; cov "0.816817";
chr14	StringTie	exon	30559752	30559865	1000	+	.	gene_id "STR.138..8"; transcript_id "STR.138..8.2"; exon_number "3"; reference_id "ENSMUST00000225857.1"; ref_gene_id "ENSMUSG00000021957.7"; ref_gene_name "Tkt"; cov "0.810838";
chr14	StringTie	exon	30560587	30560684	1000	+	.	gene_id "STR.138..8"; transcript_id "STR.138..8.2"; exon_number "4"; reference_id "ENSMUST00000225857.1"; ref_gene_id "ENSMUSG00000021957.7"; ref_gene_name "Tkt"; cov "0.805737";
chr14	StringTie	exon	30565488	30565679	1000	+	.	gene_id "STR.138..8"; transcript_id "STR.138..8.2"; exon_number "5"; reference_id "ENSMUST00000225857.1"; ref_gene_id "ENSMUSG00000021957.7"; ref_gene_name "Tkt"; cov "0.821403";
chr14	StringTie	exon	30566942	30567060	1000	+	.	gene_id "STR.138..8"; transcript_id "STR.138..8.2"; exon_number "6"; reference_id "ENSMUST00000225857.1"; ref_gene_id "ENSMUSG00000021957.7"; ref_gene_name "Tkt"; cov "0.833290";
chr14	StringTie	exon	30568164	30568357	1000	+	.	gene_id "STR.138..8"; transcript_id "STR.138..8.2"; exon_number "7"; reference_id "ENSMUST00000225857.1"; ref_gene_id "ENSMUSG00000021957.7"; ref_gene_name "Tkt"; cov "0.829550";
chr14	StringTie	exon	30568975	30569139	1000	+	.	gene_id "STR.138..8"; transcript_id "STR.138..8.2"; exon_number "8"; reference_id "ENSMUST00000225857.1"; ref_gene_id "ENSMUSG00000021957.7"; ref_gene_name "Tkt"; cov "0.854097";
chr14	StringTie	exon	30569956	30570112	1000	+	.	gene_id "STR.138..8"; transcript_id "STR.138..8.2"; exon_number "9"; reference_id "ENSMUST00000225857.1"; ref_gene_id "ENSMUSG00000021957.7"; ref_gene_name "Tkt"; cov "0.983414";
chr14	StringTie	exon	30570203	30570333	1000	+	.	gene_id "STR.138..8"; transcript_id "STR.138..8.2"; exon_number "10"; reference_id "ENSMUST00000225857.1"; ref_gene_id "ENSMUSG00000021957.7"; ref_gene_name "Tkt"; cov "1.005506";
chr14	StringTie	exon	30570963	30571046	1000	+	.	gene_id "STR.138..8"; transcript_id "STR.138..8.2"; exon_number "11"; reference_id "ENSMUST00000225857.1"; ref_gene_id "ENSMUSG00000021957.7"; ref_gene_name "Tkt"; cov "1.032862";
chr14	StringTie	exon	30571152	30571245	1000	+	.	gene_id "STR.138..8"; transcript_id "STR.138..8.2"; exon_number "12"; reference_id "ENSMUST00000225857.1"; ref_gene_id "ENSMUSG00000021957.7"; ref_gene_name "Tkt"; cov "1.070270";
chr14	StringTie	exon	30572208	30572330	1000	+	.	gene_id "STR.138..8"; transcript_id "STR.138..8.2"; exon_number "13"; reference_id "ENSMUST00000225857.1"; ref_gene_id "ENSMUSG00000021957.7"; ref_gene_name "Tkt"; cov "1.277402";
chr14	StringTie	exon	30573337	30573624	1000	+	.	gene_id "STR.138..8"; transcript_id "STR.138..8.2"; exon_number "14"; reference_id "ENSMUST00000225857.1"; ref_gene_id "ENSMUSG00000021957.7"; ref_gene_name "Tkt"; cov "1.476200";
chr14	StringTie	transcript	30559690	30573624	1000	+	.	gene_id "STR.138..8"; transcript_id "STR.138..8.3"; reference_id "ENSMUST00000223633.1"; ref_gene_id "ENSMUSG00000021957.7"; ref_gene_name "Tkt"; cov "0.784995"; FPKM "17.551062"; TPM "35.880337";
chr14	StringTie	exon	30559690	30559865	1000	+	.	gene_id "STR.138..8"; transcript_id "STR.138..8.3"; exon_number "1"; reference_id "ENSMUST00000223633.1"; ref_gene_id "ENSMUSG00000021957.7"; ref_gene_name "Tkt"; cov "0.206243";
chr14	StringTie	exon	30560587	30560684	1000	+	.	gene_id "STR.138..8"; transcript_id "STR.138..8.3"; exon_number "2"; reference_id "ENSMUST00000223633.1"; ref_gene_id "ENSMUSG00000021957.7"; ref_gene_name "Tkt"; cov "0.194373";
chr14	StringTie	exon	30565488	30565679	1000	+	.	gene_id "STR.138..8"; transcript_id "STR.138..8.3"; exon_number "3"; reference_id "ENSMUST00000223633.1"; ref_gene_id "ENSMUSG00000021957.7"; ref_gene_name "Tkt"; cov "0.198152";
chr14	StringTie	exon	30566942	30567060	1000	+	.	gene_id "STR.138..8"; transcript_id "STR.138..8.3"; exon_number "4"; reference_id "ENSMUST00000223633.1"; ref_gene_id "ENSMUSG00000021957.7"; ref_gene_name "Tkt"; cov "0.201020";
chr14	StringTie	exon	30568164	30569139	1000	+	.	gene_id "STR.138..8"; transcript_id "STR.138..8.3"; exon_number "5"; reference_id "ENSMUST00000223633.1"; ref_gene_id "ENSMUSG00000021957.7"; ref_gene_name "Tkt"; cov "1.579733";
chr14	StringTie	exon	30569956	30570112	1000	+	.	gene_id "STR.138..8"; transcript_id "STR.138..8.3"; exon_number "6"; reference_id "ENSMUST00000223633.1"; ref_gene_id "ENSMUSG00000021957.7"; ref_gene_name "Tkt"; cov "0.237235";
chr14	StringTie	exon	30570203	30570333	1000	+	.	gene_id "STR.138..8"; transcript_id "STR.138..8.3"; exon_number "7"; reference_id "ENSMUST00000223633.1"; ref_gene_id "ENSMUSG00000021957.7"; ref_gene_name "Tkt"; cov "0.242565";
chr14	StringTie	exon	30570963	30571046	1000	+	.	gene_id "STR.138..8"; transcript_id "STR.138..8.3"; exon_number "8"; reference_id "ENSMUST00000223633.1"; ref_gene_id "ENSMUSG00000021957.7"; ref_gene_name "Tkt"; cov "0.249164";
chr14	StringTie	exon	30571152	30571245	1000	+	.	gene_id "STR.138..8"; transcript_id "STR.138..8.3"; exon_number "9"; reference_id "ENSMUST00000223633.1"; ref_gene_id "ENSMUSG00000021957.7"; ref_gene_name "Tkt"; cov "0.258188";
chr14	StringTie	exon	30572208	30572330	1000	+	.	gene_id "STR.138..8"; transcript_id "STR.138..8.3"; exon_number "10"; reference_id "ENSMUST00000223633.1"; ref_gene_id "ENSMUSG00000021957.7"; ref_gene_name "Tkt"; cov "0.308156";
chr14	StringTie	exon	30573337	30573624	1000	+	.	gene_id "STR.138..8"; transcript_id "STR.138..8.3"; exon_number "11"; reference_id "ENSMUST00000223633.1"; ref_gene_id "ENSMUSG00000021957.7"; ref_gene_name "Tkt"; cov "0.356113";
chr14	StringTie	transcript	30715167	30815084	1000	+	.	gene_id "STR.138..9"; transcript_id "STR.138..9.1"; reference_id "ENSMUST00000227201.1"; ref_gene_id "ENSMUSG00000006527.16"; ref_gene_name "Sfmbt1"; cov "1.888276"; FPKM "42.218418"; TPM "86.308807";
chr14	StringTie	exon	30715167	30715241	1000	+	.	gene_id "STR.138..9"; transcript_id "STR.138..9.1"; exon_number "1"; reference_id "ENSMUST00000227201.1"; ref_gene_id "ENSMUSG00000006527.16"; ref_gene_name "Sfmbt1"; cov "1.000000";
chr14	StringTie	exon	30738539	30738630	1000	+	.	gene_id "STR.138..9"; transcript_id "STR.138..9.1"; exon_number "2"; reference_id "ENSMUST00000227201.1"; ref_gene_id "ENSMUSG00000006527.16"; ref_gene_name "Sfmbt1"; cov "1.302705";
chr14	StringTie	exon	30765963	30766101	1000	+	.	gene_id "STR.138..9"; transcript_id "STR.138..9.1"; exon_number "3"; reference_id "ENSMUST00000227201.1"; ref_gene_id "ENSMUSG00000006527.16"; ref_gene_name "Sfmbt1"; cov "1.778223";
chr14	StringTie	exon	30769799	30769893	1000	+	.	gene_id "STR.138..9"; transcript_id "STR.138..9.1"; exon_number "4"; reference_id "ENSMUST00000227201.1"; ref_gene_id "ENSMUSG00000006527.16"; ref_gene_name "Sfmbt1"; cov "1.606255";
chr14	StringTie	exon	30773885	30774125	1000	+	.	gene_id "STR.138..9"; transcript_id "STR.138..9.1"; exon_number "5"; reference_id "ENSMUST00000227201.1"; ref_gene_id "ENSMUSG00000006527.16"; ref_gene_name "Sfmbt1"; cov "1.655212";
chr14	StringTie	exon	30777904	30777992	1000	+	.	gene_id "STR.138..9"; transcript_id "STR.138..9.1"; exon_number "6"; reference_id "ENSMUST00000227201.1"; ref_gene_id "ENSMUSG00000006527.16"; ref_gene_name "Sfmbt1"; cov "1.644166";
chr14	StringTie	exon	30783943	30784189	1000	+	.	gene_id "STR.138..9"; transcript_id "STR.138..9.1"; exon_number "7"; reference_id "ENSMUST00000227201.1"; ref_gene_id "ENSMUSG00000006527.16"; ref_gene_name "Sfmbt1"; cov "1.714535";
chr14	StringTie	exon	30784701	30784789	1000	+	.	gene_id "STR.138..9"; transcript_id "STR.138..9.1"; exon_number "8"; reference_id "ENSMUST00000227201.1"; ref_gene_id "ENSMUSG00000006527.16"; ref_gene_name "Sfmbt1"; cov "1.908957";
chr14	StringTie	exon	30785814	30785915	1000	+	.	gene_id "STR.138..9"; transcript_id "STR.138..9.1"; exon_number "9"; reference_id "ENSMUST00000227201.1"; ref_gene_id "ENSMUSG00000006527.16"; ref_gene_name "Sfmbt1"; cov "2.031796";
chr14	StringTie	exon	30787457	30787607	1000	+	.	gene_id "STR.138..9"; transcript_id "STR.138..9.1"; exon_number "10"; reference_id "ENSMUST00000227201.1"; ref_gene_id "ENSMUSG00000006527.16"; ref_gene_name "Sfmbt1"; cov "2.048597";
chr14	StringTie	exon	30790734	30790816	1000	+	.	gene_id "STR.138..9"; transcript_id "STR.138..9.1"; exon_number "11"; reference_id "ENSMUST00000227201.1"; ref_gene_id "ENSMUSG00000006527.16"; ref_gene_name "Sfmbt1"; cov "2.104495";
chr14	StringTie	exon	30796326	30796452	1000	+	.	gene_id "STR.138..9"; transcript_id "STR.138..9.1"; exon_number "12"; reference_id "ENSMUST00000227201.1"; ref_gene_id "ENSMUSG00000006527.16"; ref_gene_name "Sfmbt1"; cov "2.152150";
chr14	StringTie	exon	30797576	30797689	1000	+	.	gene_id "STR.138..9"; transcript_id "STR.138..9.1"; exon_number "13"; reference_id "ENSMUST00000227201.1"; ref_gene_id "ENSMUSG00000006527.16"; ref_gene_name "Sfmbt1"; cov "2.113928";
chr14	StringTie	exon	30799741	30799783	1000	+	.	gene_id "STR.138..9"; transcript_id "STR.138..9.1"; exon_number "14"; reference_id "ENSMUST00000227201.1"; ref_gene_id "ENSMUSG00000006527.16"; ref_gene_name "Sfmbt1"; cov "2.028351";
chr14	StringTie	exon	30801858	30801919	1000	+	.	gene_id "STR.138..9"; transcript_id "STR.138..9.1"; exon_number "15"; reference_id "ENSMUST00000227201.1"; ref_gene_id "ENSMUSG00000006527.16"; ref_gene_name "Sfmbt1"; cov "1.943450";
chr14	StringTie	exon	30802532	30802671	1000	+	.	gene_id "STR.138..9"; transcript_id "STR.138..9.1"; exon_number "16"; reference_id "ENSMUST00000227201.1"; ref_gene_id "ENSMUSG00000006527.16"; ref_gene_name "Sfmbt1"; cov "1.984743";
chr14	StringTie	exon	30810296	30810405	1000	+	.	gene_id "STR.138..9"; transcript_id "STR.138..9.1"; exon_number "17"; reference_id "ENSMUST00000227201.1"; ref_gene_id "ENSMUSG00000006527.16"; ref_gene_name "Sfmbt1"; cov "2.141686";
chr14	StringTie	exon	30811389	30811564	1000	+	.	gene_id "STR.138..9"; transcript_id "STR.138..9.1"; exon_number "18"; reference_id "ENSMUST00000227201.1"; ref_gene_id "ENSMUSG00000006527.16"; ref_gene_name "Sfmbt1"; cov "2.582355";
chr14	StringTie	exon	30815074	30815084	1000	+	.	gene_id "STR.138..9"; transcript_id "STR.138..9.1"; exon_number "19"; reference_id "ENSMUST00000227201.1"; ref_gene_id "ENSMUSG00000006527.16"; ref_gene_name "Sfmbt1"; cov "1.209992";
chr14	StringTie	transcript	30715607	30818346	1000	+	.	gene_id "STR.138..9"; transcript_id "STR.138..9.2"; cov "15.282593"; FPKM "341.691010"; TPM "698.532593";
chr14	StringTie	exon	30715607	30715875	1000	+	.	gene_id "STR.138..9"; transcript_id "STR.138..9.2"; exon_number "1"; cov "16.576918";
chr14	StringTie	exon	30765963	30766101	1000	+	.	gene_id "STR.138..9"; transcript_id "STR.138..9.2"; exon_number "2"; cov "17.123493";
chr14	StringTie	exon	30769799	30769893	1000	+	.	gene_id "STR.138..9"; transcript_id "STR.138..9.2"; exon_number "3"; cov "15.467525";
chr14	StringTie	exon	30773885	30774125	1000	+	.	gene_id "STR.138..9"; transcript_id "STR.138..9.2"; exon_number "4"; cov "15.938951";
chr14	StringTie	exon	30777904	30777992	1000	+	.	gene_id "STR.138..9"; transcript_id "STR.138..9.2"; exon_number "5"; cov "15.832588";
chr14	StringTie	exon	30783943	30784189	1000	+	.	gene_id "STR.138..9"; transcript_id "STR.138..9.2"; exon_number "6"; cov "16.510212";
chr14	StringTie	exon	30784701	30784789	1000	+	.	gene_id "STR.138..9"; transcript_id "STR.138..9.2"; exon_number "7"; cov "18.382404";
chr14	StringTie	exon	30785814	30785915	1000	+	.	gene_id "STR.138..9"; transcript_id "STR.138..9.2"; exon_number "8"; cov "19.565292";
chr14	StringTie	exon	30787457	30787607	1000	+	.	gene_id "STR.138..9"; transcript_id "STR.138..9.2"; exon_number "9"; cov "19.727076";
chr14	StringTie	exon	30790734	30790816	1000	+	.	gene_id "STR.138..9"; transcript_id "STR.138..9.2"; exon_number "10"; cov "20.265348";
chr14	StringTie	exon	30796326	30796452	1000	+	.	gene_id "STR.138..9"; transcript_id "STR.138..9.2"; exon_number "11"; cov "20.724245";
chr14	StringTie	exon	30797576	30797689	1000	+	.	gene_id "STR.138..9"; transcript_id "STR.138..9.2"; exon_number "12"; cov "20.356184";
chr14	StringTie	exon	30799741	30799783	1000	+	.	gene_id "STR.138..9"; transcript_id "STR.138..9.2"; exon_number "13"; cov "19.532118";
chr14	StringTie	exon	30801858	30801919	1000	+	.	gene_id "STR.138..9"; transcript_id "STR.138..9.2"; exon_number "14"; cov "18.714556";
chr14	StringTie	exon	30802532	30802671	1000	+	.	gene_id "STR.138..9"; transcript_id "STR.138..9.2"; exon_number "15"; cov "19.112194";
chr14	StringTie	exon	30810296	30810405	1000	+	.	gene_id "STR.138..9"; transcript_id "STR.138..9.2"; exon_number "16"; cov "20.623486";
chr14	StringTie	exon	30811389	30811564	1000	+	.	gene_id "STR.138..9"; transcript_id "STR.138..9.2"; exon_number "17"; cov "24.866930";
chr14	StringTie	exon	30815074	30815252	1000	+	.	gene_id "STR.138..9"; transcript_id "STR.138..9.2"; exon_number "18"; cov "12.789151";
chr14	StringTie	exon	30815408	30815653	1000	+	.	gene_id "STR.138..9"; transcript_id "STR.138..9.2"; exon_number "19"; cov "12.369377";
chr14	StringTie	exon	30816748	30816876	1000	+	.	gene_id "STR.138..9"; transcript_id "STR.138..9.2"; exon_number "20"; cov "6.543799";
chr14	StringTie	exon	30817708	30818346	1000	+	.	gene_id "STR.138..9"; transcript_id "STR.138..9.2"; exon_number "21"; cov "7.278569";
chr14	StringTie	transcript	30715607	30818346	1000	+	.	gene_id "STR.138..9"; transcript_id "STR.138..9.3"; cov "3.270837"; FPKM "73.129967"; TPM "149.502518";
chr14	StringTie	exon	30715607	30715875	1000	+	.	gene_id "STR.138..9"; transcript_id "STR.138..9.3"; exon_number "1"; cov "3.564347";
chr14	StringTie	exon	30738539	30738630	1000	+	.	gene_id "STR.138..9"; transcript_id "STR.138..9.3"; exon_number "2"; cov "2.697295";
chr14	StringTie	exon	30765963	30766101	1000	+	.	gene_id "STR.138..9"; transcript_id "STR.138..9.3"; exon_number "3"; cov "3.681871";
chr14	StringTie	exon	30769799	30769893	1000	+	.	gene_id "STR.138..9"; transcript_id "STR.138..9.3"; exon_number "4"; cov "3.325807";
chr14	StringTie	exon	30773885	30774125	1000	+	.	gene_id "STR.138..9"; transcript_id "STR.138..9.3"; exon_number "5"; cov "3.427172";
chr14	StringTie	exon	30777904	30777992	1000	+	.	gene_id "STR.138..9"; transcript_id "STR.138..9.3"; exon_number "6"; cov "3.404302";
chr14	StringTie	exon	30783943	30784189	1000	+	.	gene_id "STR.138..9"; transcript_id "STR.138..9.3"; exon_number "7"; cov "3.550004";
chr14	StringTie	exon	30784701	30784789	1000	+	.	gene_id "STR.138..9"; transcript_id "STR.138..9.3"; exon_number "8"; cov "3.952560";
chr14	StringTie	exon	30785814	30785915	1000	+	.	gene_id "STR.138..9"; transcript_id "STR.138..9.3"; exon_number "9"; cov "4.206903";
chr14	StringTie	exon	30787457	30787607	1000	+	.	gene_id "STR.138..9"; transcript_id "STR.138..9.3"; exon_number "10"; cov "4.241689";
chr14	StringTie	exon	30790734	30790816	1000	+	.	gene_id "STR.138..9"; transcript_id "STR.138..9.3"; exon_number "11"; cov "4.357428";
chr14	StringTie	exon	30796326	30796452	1000	+	.	gene_id "STR.138..9"; transcript_id "STR.138..9.3"; exon_number "12"; cov "4.456100";
chr14	StringTie	exon	30797576	30797689	1000	+	.	gene_id "STR.138..9"; transcript_id "STR.138..9.3"; exon_number "13"; cov "4.376959";
chr14	StringTie	exon	30799741	30799783	1000	+	.	gene_id "STR.138..9"; transcript_id "STR.138..9.3"; exon_number "14"; cov "4.199770";
chr14	StringTie	exon	30801858	30801919	1000	+	.	gene_id "STR.138..9"; transcript_id "STR.138..9.3"; exon_number "15"; cov "4.023979";
chr14	StringTie	exon	30802532	30802671	1000	+	.	gene_id "STR.138..9"; transcript_id "STR.138..9.3"; exon_number "16"; cov "4.109479";
chr14	StringTie	exon	30810296	30810405	1000	+	.	gene_id "STR.138..9"; transcript_id "STR.138..9.3"; exon_number "17"; cov "4.434434";
chr14	StringTie	exon	30811389	30811564	1000	+	.	gene_id "STR.138..9"; transcript_id "STR.138..9.3"; exon_number "18"; cov "5.346854";
chr14	StringTie	exon	30815074	30815252	1000	+	.	gene_id "STR.138..9"; transcript_id "STR.138..9.3"; exon_number "19"; cov "2.749907";
chr14	StringTie	exon	30815408	30815653	1000	+	.	gene_id "STR.138..9"; transcript_id "STR.138..9.3"; exon_number "20"; cov "2.659647";
chr14	StringTie	exon	30816748	30816876	1000	+	.	gene_id "STR.138..9"; transcript_id "STR.138..9.3"; exon_number "21"; cov "1.407039";
chr14	StringTie	exon	30817708	30818346	1000	+	.	gene_id "STR.138..9"; transcript_id "STR.138..9.3"; exon_number "22"; cov "1.565028";
chr14	StringTie	transcript	30716491	30818346	1000	+	.	gene_id "STR.138..9"; transcript_id "STR.138..9.4"; reference_id "ENSMUST00000228006.1"; ref_gene_id "ENSMUSG00000006527.16"; ref_gene_name "Sfmbt1"; cov "0.140316"; FPKM "3.137211"; TPM "6.413526";
chr14	StringTie	exon	30716491	30716588	1000	+	.	gene_id "STR.138..9"; transcript_id "STR.138..9.4"; exon_number "1"; reference_id "ENSMUST00000228006.1"; ref_gene_id "ENSMUSG00000006527.16"; ref_gene_name "Sfmbt1"; cov "1.000000";
chr14	StringTie	exon	30765963	30766101	1000	+	.	gene_id "STR.138..9"; transcript_id "STR.138..9.4"; exon_number "2"; reference_id "ENSMUST00000228006.1"; ref_gene_id "ENSMUSG00000006527.16"; ref_gene_name "Sfmbt1"; cov "0.128644";
chr14	StringTie	exon	30769799	30769893	1000	+	.	gene_id "STR.138..9"; transcript_id "STR.138..9.4"; exon_number "3"; reference_id "ENSMUST00000228006.1"; ref_gene_id "ENSMUSG00000006527.16"; ref_gene_name "Sfmbt1"; cov "0.116203";
chr14	StringTie	exon	30773885	30774125	1000	+	.	gene_id "STR.138..9"; transcript_id "STR.138..9.4"; exon_number "4"; reference_id "ENSMUST00000228006.1"; ref_gene_id "ENSMUSG00000006527.16"; ref_gene_name "Sfmbt1"; cov "0.119745";
chr14	StringTie	exon	30777904	30777992	1000	+	.	gene_id "STR.138..9"; transcript_id "STR.138..9.4"; exon_number "5"; reference_id "ENSMUST00000228006.1"; ref_gene_id "ENSMUSG00000006527.16"; ref_gene_name "Sfmbt1"; cov "0.118946";
chr14	StringTie	exon	30783943	30784189	1000	+	.	gene_id "STR.138..9"; transcript_id "STR.138..9.4"; exon_number "6"; reference_id "ENSMUST00000228006.1"; ref_gene_id "ENSMUSG00000006527.16"; ref_gene_name "Sfmbt1"; cov "0.124036";
chr14	StringTie	exon	30784701	30784789	1000	+	.	gene_id "STR.138..9"; transcript_id "STR.138..9.4"; exon_number "7"; reference_id "ENSMUST00000228006.1"; ref_gene_id "ENSMUSG00000006527.16"; ref_gene_name "Sfmbt1"; cov "0.138102";
chr14	StringTie	exon	30785814	30785915	1000	+	.	gene_id "STR.138..9"; transcript_id "STR.138..9.4"; exon_number "8"; reference_id "ENSMUST00000228006.1"; ref_gene_id "ENSMUSG00000006527.16"; ref_gene_name "Sfmbt1"; cov "0.146988";
chr14	StringTie	exon	30787457	30787607	1000	+	.	gene_id "STR.138..9"; transcript_id "STR.138..9.4"; exon_number "9"; reference_id "ENSMUST00000228006.1"; ref_gene_id "ENSMUSG00000006527.16"; ref_gene_name "Sfmbt1"; cov "0.148204";
chr14	StringTie	exon	30790734	30790816	1000	+	.	gene_id "STR.138..9"; transcript_id "STR.138..9.4"; exon_number "10"; reference_id "ENSMUST00000228006.1"; ref_gene_id "ENSMUSG00000006527.16"; ref_gene_name "Sfmbt1"; cov "0.152248";
chr14	StringTie	exon	30796326	30796452	1000	+	.	gene_id "STR.138..9"; transcript_id "STR.138..9.4"; exon_number "11"; reference_id "ENSMUST00000228006.1"; ref_gene_id "ENSMUSG00000006527.16"; ref_gene_name "Sfmbt1"; cov "0.155695";
chr14	StringTie	exon	30797576	30797689	1000	+	.	gene_id "STR.138..9"; transcript_id "STR.138..9.4"; exon_number "12"; reference_id "ENSMUST00000228006.1"; ref_gene_id "ENSMUSG00000006527.16"; ref_gene_name "Sfmbt1"; cov "0.152930";
chr14	StringTie	exon	30799741	30799783	1000	+	.	gene_id "STR.138..9"; transcript_id "STR.138..9.4"; exon_number "13"; reference_id "ENSMUST00000228006.1"; ref_gene_id "ENSMUSG00000006527.16"; ref_gene_name "Sfmbt1"; cov "0.146739";
chr14	StringTie	exon	30801858	30801919	1000	+	.	gene_id "STR.138..9"; transcript_id "STR.138..9.4"; exon_number "14"; reference_id "ENSMUST00000228006.1"; ref_gene_id "ENSMUSG00000006527.16"; ref_gene_name "Sfmbt1"; cov "0.140597";
chr14	StringTie	exon	30802532	30802671	1000	+	.	gene_id "STR.138..9"; transcript_id "STR.138..9.4"; exon_number "15"; reference_id "ENSMUST00000228006.1"; ref_gene_id "ENSMUSG00000006527.16"; ref_gene_name "Sfmbt1"; cov "0.143584";
chr14	StringTie	exon	30810296	30810405	1000	+	.	gene_id "STR.138..9"; transcript_id "STR.138..9.4"; exon_number "16"; reference_id "ENSMUST00000228006.1"; ref_gene_id "ENSMUSG00000006527.16"; ref_gene_name "Sfmbt1"; cov "0.154938";
chr14	StringTie	exon	30811389	30811564	1000	+	.	gene_id "STR.138..9"; transcript_id "STR.138..9.4"; exon_number "17"; reference_id "ENSMUST00000228006.1"; ref_gene_id "ENSMUSG00000006527.16"; ref_gene_name "Sfmbt1"; cov "0.186818";
chr14	StringTie	exon	30815074	30815252	1000	+	.	gene_id "STR.138..9"; transcript_id "STR.138..9.4"; exon_number "18"; reference_id "ENSMUST00000228006.1"; ref_gene_id "ENSMUSG00000006527.16"; ref_gene_name "Sfmbt1"; cov "0.096081";
chr14	StringTie	exon	30815408	30815653	1000	+	.	gene_id "STR.138..9"; transcript_id "STR.138..9.4"; exon_number "19"; reference_id "ENSMUST00000228006.1"; ref_gene_id "ENSMUSG00000006527.16"; ref_gene_name "Sfmbt1"; cov "0.092927";
chr14	StringTie	exon	30816748	30816876	1000	+	.	gene_id "STR.138..9"; transcript_id "STR.138..9.4"; exon_number "20"; reference_id "ENSMUST00000228006.1"; ref_gene_id "ENSMUSG00000006527.16"; ref_gene_name "Sfmbt1"; cov "0.049162";
chr14	StringTie	exon	30817708	30818346	1000	+	.	gene_id "STR.138..9"; transcript_id "STR.138..9.4"; exon_number "21"; reference_id "ENSMUST00000228006.1"; ref_gene_id "ENSMUSG00000006527.16"; ref_gene_name "Sfmbt1"; cov "0.054682";
chr14	StringTie	transcript	30819727	30822728	1000	+	.	gene_id "STR.138..10"; transcript_id "STR.138..10.1"; cov "21.117588"; FPKM "472.150879"; TPM "965.236938";
chr14	StringTie	exon	30819727	30822728	1000	+	.	gene_id "STR.138..10"; transcript_id "STR.138..10.1"; exon_number "1"; cov "21.117588";
chr14	StringTie	transcript	31131053	31139124	1000	+	.	gene_id "STR.138..11"; transcript_id "STR.138..11.1"; reference_id "ENSMUST00000227096.1"; ref_gene_id "ENSMUSG00000071547.4"; ref_gene_name "Nt5dc2"; cov "7.767269"; FPKM "173.662018"; TPM "355.024200";
chr14	StringTie	exon	31131053	31131376	1000	+	.	gene_id "STR.138..11"; transcript_id "STR.138..11.1"; exon_number "1"; reference_id "ENSMUST00000227096.1"; ref_gene_id "ENSMUSG00000071547.4"; ref_gene_name "Nt5dc2"; cov "0.901235";
chr14	StringTie	exon	31134739	31134923	1000	+	.	gene_id "STR.138..11"; transcript_id "STR.138..11.1"; exon_number "2"; reference_id "ENSMUST00000227096.1"; ref_gene_id "ENSMUSG00000071547.4"; ref_gene_name "Nt5dc2"; cov "2.000000";
chr14	StringTie	exon	31135030	31135104	1000	+	.	gene_id "STR.138..11"; transcript_id "STR.138..11.1"; exon_number "3"; reference_id "ENSMUST00000227096.1"; ref_gene_id "ENSMUSG00000071547.4"; ref_gene_name "Nt5dc2"; cov "2.866667";
chr14	StringTie	exon	31135338	31135393	1000	+	.	gene_id "STR.138..11"; transcript_id "STR.138..11.1"; exon_number "4"; reference_id "ENSMUST00000227096.1"; ref_gene_id "ENSMUSG00000071547.4"; ref_gene_name "Nt5dc2"; cov "3.000000";
chr14	StringTie	exon	31135494	31135587	1000	+	.	gene_id "STR.138..11"; transcript_id "STR.138..11.1"; exon_number "5"; reference_id "ENSMUST00000227096.1"; ref_gene_id "ENSMUSG00000071547.4"; ref_gene_name "Nt5dc2"; cov "3.000000";
chr14	StringTie	exon	31135686	31135814	1000	+	.	gene_id "STR.138..11"; transcript_id "STR.138..11.1"; exon_number "6"; reference_id "ENSMUST00000227096.1"; ref_gene_id "ENSMUSG00000071547.4"; ref_gene_name "Nt5dc2"; cov "3.000000";
chr14	StringTie	exon	31135918	31135978	1000	+	.	gene_id "STR.138..11"; transcript_id "STR.138..11.1"; exon_number "7"; reference_id "ENSMUST00000227096.1"; ref_gene_id "ENSMUSG00000071547.4"; ref_gene_name "Nt5dc2"; cov "3.000000";
chr14	StringTie	exon	31136065	31136167	1000	+	.	gene_id "STR.138..11"; transcript_id "STR.138..11.1"; exon_number "8"; reference_id "ENSMUST00000227096.1"; ref_gene_id "ENSMUSG00000071547.4"; ref_gene_name "Nt5dc2"; cov "3.495146";
chr14	StringTie	exon	31136268	31136369	1000	+	.	gene_id "STR.138..11"; transcript_id "STR.138..11.1"; exon_number "9"; reference_id "ENSMUST00000227096.1"; ref_gene_id "ENSMUSG00000071547.4"; ref_gene_name "Nt5dc2"; cov "3.960784";
chr14	StringTie	exon	31136596	31136677	1000	+	.	gene_id "STR.138..11"; transcript_id "STR.138..11.1"; exon_number "10"; reference_id "ENSMUST00000227096.1"; ref_gene_id "ENSMUSG00000071547.4"; ref_gene_name "Nt5dc2"; cov "3.963415";
chr14	StringTie	exon	31138124	31138210	1000	+	.	gene_id "STR.138..11"; transcript_id "STR.138..11.1"; exon_number "11"; reference_id "ENSMUST00000227096.1"; ref_gene_id "ENSMUSG00000071547.4"; ref_gene_name "Nt5dc2"; cov "6.417883";
chr14	StringTie	exon	31138332	31138472	1000	+	.	gene_id "STR.138..11"; transcript_id "STR.138..11.1"; exon_number "12"; reference_id "ENSMUST00000227096.1"; ref_gene_id "ENSMUSG00000071547.4"; ref_gene_name "Nt5dc2"; cov "18.504667";
chr14	StringTie	exon	31138609	31138673	1000	+	.	gene_id "STR.138..11"; transcript_id "STR.138..11.1"; exon_number "13"; reference_id "ENSMUST00000227096.1"; ref_gene_id "ENSMUSG00000071547.4"; ref_gene_name "Nt5dc2"; cov "21.837109";
chr14	StringTie	exon	31138781	31139124	1000	+	.	gene_id "STR.138..11"; transcript_id "STR.138..11.1"; exon_number "14"; reference_id "ENSMUST00000227096.1"; ref_gene_id "ENSMUSG00000071547.4"; ref_gene_name "Nt5dc2"; cov "19.712168";
chr14	StringTie	transcript	31138023	31139123	1000	+	.	gene_id "STR.138..11"; transcript_id "STR.138..11.2"; reference_id "ENSMUST00000227690.1"; ref_gene_id "ENSMUSG00000071547.4"; ref_gene_name "Nt5dc2"; cov "1.688958"; FPKM "37.762032"; TPM "77.198433";
chr14	StringTie	exon	31138023	31138210	1000	+	.	gene_id "STR.138..11"; transcript_id "STR.138..11.2"; exon_number "1"; reference_id "ENSMUST00000227690.1"; ref_gene_id "ENSMUSG00000071547.4"; ref_gene_name "Nt5dc2"; cov "1.514065";
chr14	StringTie	exon	31138332	31138472	1000	+	.	gene_id "STR.138..11"; transcript_id "STR.138..11.2"; exon_number "2"; reference_id "ENSMUST00000227690.1"; ref_gene_id "ENSMUSG00000071547.4"; ref_gene_name "Nt5dc2"; cov "1.645274";
chr14	StringTie	exon	31138609	31138673	1000	+	.	gene_id "STR.138..11"; transcript_id "STR.138..11.2"; exon_number "3"; reference_id "ENSMUST00000227690.1"; ref_gene_id "ENSMUSG00000071547.4"; ref_gene_name "Nt5dc2"; cov "1.941566";
chr14	StringTie	exon	31138781	31139123	1000	+	.	gene_id "STR.138..11"; transcript_id "STR.138..11.2"; exon_number "4"; reference_id "ENSMUST00000227690.1"; ref_gene_id "ENSMUSG00000071547.4"; ref_gene_name "Nt5dc2"; cov "1.754905";
chr14	StringTie	transcript	31138310	31139123	1000	+	.	gene_id "STR.138..11"; transcript_id "STR.138..11.3"; cov "4.605922"; FPKM "102.980049"; TPM "210.526230";
chr14	StringTie	exon	31138310	31138472	1000	+	.	gene_id "STR.138..11"; transcript_id "STR.138..11.3"; exon_number "1"; cov "4.121830";
chr14	StringTie	exon	31138609	31138673	1000	+	.	gene_id "STR.138..11"; transcript_id "STR.138..11.3"; exon_number "2"; cov "5.221325";
chr14	StringTie	exon	31138781	31139123	1000	+	.	gene_id "STR.138..11"; transcript_id "STR.138..11.3"; exon_number "3"; cov "4.719350";
chr14	StringTie	transcript	31139012	31139702	1000	-	.	gene_id "STR.138..12"; transcript_id "STR.138..12.1"; cov "3.002308"; FPKM "67.126144"; TPM "137.228668";
chr14	StringTie	exon	31139012	31139203	1000	-	.	gene_id "STR.138..12"; transcript_id "STR.138..12.1"; exon_number "1"; cov "3.707213";
chr14	StringTie	exon	31139297	31139413	1000	-	.	gene_id "STR.138..12"; transcript_id "STR.138..12.1"; exon_number "2"; cov "3.072269";
chr14	StringTie	exon	31139507	31139702	1000	-	.	gene_id "STR.138..12"; transcript_id "STR.138..12.1"; exon_number "3"; cov "2.270026";
chr14	StringTie	transcript	31139012	31151941	1000	-	.	gene_id "STR.138..12"; transcript_id "STR.138..12.2"; cov "5.043242"; FPKM "112.757721"; TPM "230.515121";
chr14	StringTie	exon	31139012	31139203	1000	-	.	gene_id "STR.138..12"; transcript_id "STR.138..12.2"; exon_number "1"; cov "29.409164";
chr14	StringTie	exon	31139297	31139413	1000	-	.	gene_id "STR.138..12"; transcript_id "STR.138..12.2"; exon_number "2"; cov "24.372177";
chr14	StringTie	exon	31139507	31139653	1000	-	.	gene_id "STR.138..12"; transcript_id "STR.138..12.2"; exon_number "3"; cov "18.776020";
chr14	StringTie	exon	31139744	31139848	1000	-	.	gene_id "STR.138..12"; transcript_id "STR.138..12.2"; exon_number "4"; cov "9.457143";
chr14	StringTie	exon	31139926	31140075	1000	-	.	gene_id "STR.138..12"; transcript_id "STR.138..12.2"; exon_number "5"; cov "9.000000";
chr14	StringTie	exon	31140148	31140267	1000	-	.	gene_id "STR.138..12"; transcript_id "STR.138..12.2"; exon_number "6"; cov "8.016666";
chr14	StringTie	exon	31140356	31140465	1000	-	.	gene_id "STR.138..12"; transcript_id "STR.138..12.2"; exon_number "7"; cov "6.536363";
chr14	StringTie	exon	31140555	31140720	1000	-	.	gene_id "STR.138..12"; transcript_id "STR.138..12.2"; exon_number "8"; cov "6.000000";
chr14	StringTie	exon	31140809	31140942	1000	-	.	gene_id "STR.138..12"; transcript_id "STR.138..12.2"; exon_number "9"; cov "5.985075";
chr14	StringTie	exon	31141031	31141175	1000	-	.	gene_id "STR.138..12"; transcript_id "STR.138..12.2"; exon_number "10"; cov "5.000000";
chr14	StringTie	exon	31141263	31141456	1000	-	.	gene_id "STR.138..12"; transcript_id "STR.138..12.2"; exon_number "11"; cov "4.783505";
chr14	StringTie	exon	31141533	31141640	1000	-	.	gene_id "STR.138..12"; transcript_id "STR.138..12.2"; exon_number "12"; cov "3.888889";
chr14	StringTie	exon	31141789	31141893	1000	-	.	gene_id "STR.138..12"; transcript_id "STR.138..12.2"; exon_number "13"; cov "4.000000";
chr14	StringTie	exon	31141972	31142121	1000	-	.	gene_id "STR.138..12"; transcript_id "STR.138..12.2"; exon_number "14"; cov "3.980000";
chr14	StringTie	exon	31142669	31142867	1000	-	.	gene_id "STR.138..12"; transcript_id "STR.138..12.2"; exon_number "15"; cov "3.000000";
chr14	StringTie	exon	31142958	31143014	1000	-	.	gene_id "STR.138..12"; transcript_id "STR.138..12.2"; exon_number "16"; cov "2.596491";
chr14	StringTie	exon	31143118	31143267	1000	-	.	gene_id "STR.138..12"; transcript_id "STR.138..12.2"; exon_number "17"; cov "2.000000";
chr14	StringTie	exon	31143357	31143443	1000	-	.	gene_id "STR.138..12"; transcript_id "STR.138..12.2"; exon_number "18"; cov "2.000000";
chr14	StringTie	exon	31143515	31143691	1000	-	.	gene_id "STR.138..12"; transcript_id "STR.138..12.2"; exon_number "19"; cov "2.000000";
chr14	StringTie	exon	31145075	31145134	1000	-	.	gene_id "STR.138..12"; transcript_id "STR.138..12.2"; exon_number "20"; cov "2.000000";
chr14	StringTie	exon	31145224	31145364	1000	-	.	gene_id "STR.138..12"; transcript_id "STR.138..12.2"; exon_number "21"; cov "2.000000";
chr14	StringTie	exon	31145775	31145921	1000	-	.	gene_id "STR.138..12"; transcript_id "STR.138..12.2"; exon_number "22"; cov "2.000000";
chr14	StringTie	exon	31146026	31146103	1000	-	.	gene_id "STR.138..12"; transcript_id "STR.138..12.2"; exon_number "23"; cov "2.000000";
chr14	StringTie	exon	31146298	31146345	1000	-	.	gene_id "STR.138..12"; transcript_id "STR.138..12.2"; exon_number "24"; cov "2.000000";
chr14	StringTie	exon	31146667	31146789	1000	-	.	gene_id "STR.138..12"; transcript_id "STR.138..12.2"; exon_number "25"; cov "2.000000";
chr14	StringTie	exon	31147026	31147100	1000	-	.	gene_id "STR.138..12"; transcript_id "STR.138..12.2"; exon_number "26"; cov "2.000000";
chr14	StringTie	exon	31147204	31147277	1000	-	.	gene_id "STR.138..12"; transcript_id "STR.138..12.2"; exon_number "27"; cov "2.000000";
chr14	StringTie	exon	31147487	31147612	1000	-	.	gene_id "STR.138..12"; transcript_id "STR.138..12.2"; exon_number "28"; cov "2.000000";
chr14	StringTie	exon	31147728	31147804	1000	-	.	gene_id "STR.138..12"; transcript_id "STR.138..12.2"; exon_number "29"; cov "1.311688";
chr14	StringTie	exon	31147886	31147931	1000	-	.	gene_id "STR.138..12"; transcript_id "STR.138..12.2"; exon_number "30"; cov "1.000000";
chr14	StringTie	exon	31148018	31148113	1000	-	.	gene_id "STR.138..12"; transcript_id "STR.138..12.2"; exon_number "31"; cov "1.000000";
chr14	StringTie	exon	31148223	31148418	1000	-	.	gene_id "STR.138..12"; transcript_id "STR.138..12.2"; exon_number "32"; cov "1.000000";
chr14	StringTie	exon	31148940	31149023	1000	-	.	gene_id "STR.138..12"; transcript_id "STR.138..12.2"; exon_number "33"; cov "1.000000";
chr14	StringTie	exon	31149389	31149445	1000	-	.	gene_id "STR.138..12"; transcript_id "STR.138..12.2"; exon_number "34"; cov "1.000000";
chr14	StringTie	exon	31149791	31149919	1000	-	.	gene_id "STR.138..12"; transcript_id "STR.138..12.2"; exon_number "35"; cov "1.000000";
chr14	StringTie	exon	31150148	31150279	1000	-	.	gene_id "STR.138..12"; transcript_id "STR.138..12.2"; exon_number "36"; cov "1.000000";
chr14	StringTie	exon	31150404	31150502	1000	-	.	gene_id "STR.138..12"; transcript_id "STR.138..12.2"; exon_number "37"; cov "1.000000";
chr14	StringTie	exon	31150622	31150720	1000	-	.	gene_id "STR.138..12"; transcript_id "STR.138..12.2"; exon_number "38"; cov "1.000000";
chr14	StringTie	exon	31150799	31150876	1000	-	.	gene_id "STR.138..12"; transcript_id "STR.138..12.2"; exon_number "39"; cov "1.000000";
chr14	StringTie	exon	31151169	31151280	1000	-	.	gene_id "STR.138..12"; transcript_id "STR.138..12.2"; exon_number "40"; cov "1.000000";
chr14	StringTie	exon	31151450	31151580	1000	-	.	gene_id "STR.138..12"; transcript_id "STR.138..12.2"; exon_number "41"; cov "1.000000";
chr14	StringTie	exon	31151684	31151731	1000	-	.	gene_id "STR.138..12"; transcript_id "STR.138..12.2"; exon_number "42"; cov "1.000000";
chr14	StringTie	exon	31151858	31151941	1000	-	.	gene_id "STR.138..12"; transcript_id "STR.138..12.2"; exon_number "43"; cov "1.000000";
chr14	StringTie	transcript	31160500	31168595	1000	-	.	gene_id "STR.138..13"; transcript_id "STR.138..13.1"; cov "2.118758"; FPKM "47.371578"; TPM "96.843613";
chr14	StringTie	exon	31160500	31160630	1000	-	.	gene_id "STR.138..13"; transcript_id "STR.138..13.1"; exon_number "1"; cov "1.961832";
chr14	StringTie	exon	31160797	31160891	1000	-	.	gene_id "STR.138..13"; transcript_id "STR.138..13.1"; exon_number "2"; cov "2.736842";
chr14	StringTie	exon	31161079	31161206	1000	-	.	gene_id "STR.138..13"; transcript_id "STR.138..13.1"; exon_number "3"; cov "2.757812";
chr14	StringTie	exon	31161339	31161469	1000	-	.	gene_id "STR.138..13"; transcript_id "STR.138..13.1"; exon_number "4"; cov "2.618321";
chr14	StringTie	exon	31161705	31161901	1000	-	.	gene_id "STR.138..13"; transcript_id "STR.138..13.1"; exon_number "5"; cov "2.000000";
chr14	StringTie	exon	31162111	31162221	1000	-	.	gene_id "STR.138..13"; transcript_id "STR.138..13.1"; exon_number "6"; cov "2.000000";
chr14	StringTie	exon	31162449	31162544	1000	-	.	gene_id "STR.138..13"; transcript_id "STR.138..13.1"; exon_number "7"; cov "2.000000";
chr14	StringTie	exon	31162907	31162976	1000	-	.	gene_id "STR.138..13"; transcript_id "STR.138..13.1"; exon_number "8"; cov "2.000000";
chr14	StringTie	exon	31163042	31163127	1000	-	.	gene_id "STR.138..13"; transcript_id "STR.138..13.1"; exon_number "9"; cov "2.000000";
chr14	StringTie	exon	31163352	31163467	1000	-	.	gene_id "STR.138..13"; transcript_id "STR.138..13.1"; exon_number "10"; cov "2.000000";
chr14	StringTie	exon	31163798	31163934	1000	-	.	gene_id "STR.138..13"; transcript_id "STR.138..13.1"; exon_number "11"; cov "2.000000";
chr14	StringTie	exon	31168412	31168595	1000	-	.	gene_id "STR.138..13"; transcript_id "STR.138..13.1"; exon_number "12"; cov "1.635870";
chr14	StringTie	transcript	31229003	31230352	1000	+	.	gene_id "STR.138..14"; transcript_id "STR.138..14.1"; cov "6.497037"; FPKM "145.261932"; TPM "296.964783";
chr14	StringTie	exon	31229003	31230352	1000	+	.	gene_id "STR.138..14"; transcript_id "STR.138..14.1"; exon_number "1"; cov "6.497037";
chr14	StringTie	transcript	31170930	31206801	1000	-	.	gene_id "STR.138..15"; transcript_id "STR.138..15.1"; reference_id "ENSMUST00000022469.12"; ref_gene_id "ENSMUSG00000021910.15"; ref_gene_name "Nisch"; cov "167.672791"; FPKM "3748.858887"; TPM "7663.941895";
chr14	StringTie	exon	31170930	31172178	1000	-	.	gene_id "STR.138..15"; transcript_id "STR.138..15.1"; exon_number "1"; reference_id "ENSMUST00000022469.12"; ref_gene_id "ENSMUSG00000021910.15"; ref_gene_name "Nisch"; cov "561.087280";
chr14	StringTie	exon	31172437	31172598	1000	-	.	gene_id "STR.138..15"; transcript_id "STR.138..15.1"; exon_number "2"; reference_id "ENSMUST00000022469.12"; ref_gene_id "ENSMUSG00000021910.15"; ref_gene_name "Nisch"; cov "102.030861";
chr14	StringTie	exon	31173064	31173192	1000	-	.	gene_id "STR.138..15"; transcript_id "STR.138..15.1"; exon_number "3"; reference_id "ENSMUST00000022469.12"; ref_gene_id "ENSMUSG00000021910.15"; ref_gene_name "Nisch"; cov "96.054260";
chr14	StringTie	exon	31173587	31173743	1000	-	.	gene_id "STR.138..15"; transcript_id "STR.138..15.1"; exon_number "4"; reference_id "ENSMUST00000022469.12"; ref_gene_id "ENSMUSG00000021910.15"; ref_gene_name "Nisch"; cov "86.611465";
chr14	StringTie	exon	31174256	31174886	1000	-	.	gene_id "STR.138..15"; transcript_id "STR.138..15.1"; exon_number "5"; reference_id "ENSMUST00000022469.12"; ref_gene_id "ENSMUSG00000021910.15"; ref_gene_name "Nisch"; cov "49.020607";
chr14	StringTie	exon	31176330	31177712	1000	-	.	gene_id "STR.138..15"; transcript_id "STR.138..15.1"; exon_number "6"; reference_id "ENSMUST00000022469.12"; ref_gene_id "ENSMUSG00000021910.15"; ref_gene_name "Nisch"; cov "31.328272";
chr14	StringTie	exon	31179836	31179885	1000	-	.	gene_id "STR.138..15"; transcript_id "STR.138..15.1"; exon_number "7"; reference_id "ENSMUST00000022469.12"; ref_gene_id "ENSMUSG00000021910.15"; ref_gene_name "Nisch"; cov "19.360001";
chr14	StringTie	exon	31180822	31180949	1000	-	.	gene_id "STR.138..15"; transcript_id "STR.138..15.1"; exon_number "8"; reference_id "ENSMUST00000022469.12"; ref_gene_id "ENSMUSG00000021910.15"; ref_gene_name "Nisch"; cov "19.171875";
chr14	StringTie	exon	31184942	31185050	1000	-	.	gene_id "STR.138..15"; transcript_id "STR.138..15.1"; exon_number "9"; reference_id "ENSMUST00000022469.12"; ref_gene_id "ENSMUSG00000021910.15"; ref_gene_name "Nisch"; cov "64.819550";
chr14	StringTie	exon	31185312	31185425	1000	-	.	gene_id "STR.138..15"; transcript_id "STR.138..15.1"; exon_number "10"; reference_id "ENSMUST00000022469.12"; ref_gene_id "ENSMUSG00000021910.15"; ref_gene_name "Nisch"; cov "65.936493";
chr14	StringTie	exon	31186759	31186887	1000	-	.	gene_id "STR.138..15"; transcript_id "STR.138..15.1"; exon_number "11"; reference_id "ENSMUST00000022469.12"; ref_gene_id "ENSMUSG00000021910.15"; ref_gene_name "Nisch"; cov "68.341042";
chr14	StringTie	exon	31187059	31187244	1000	-	.	gene_id "STR.138..15"; transcript_id "STR.138..15.1"; exon_number "12"; reference_id "ENSMUST00000022469.12"; ref_gene_id "ENSMUSG00000021910.15"; ref_gene_name "Nisch"; cov "66.604660";
chr14	StringTie	exon	31187650	31187718	1000	-	.	gene_id "STR.138..15"; transcript_id "STR.138..15.1"; exon_number "13"; reference_id "ENSMUST00000022469.12"; ref_gene_id "ENSMUSG00000021910.15"; ref_gene_name "Nisch"; cov "63.571014";
chr14	StringTie	exon	31188639	31188794	1000	-	.	gene_id "STR.138..15"; transcript_id "STR.138..15.1"; exon_number "14"; reference_id "ENSMUST00000022469.12"; ref_gene_id "ENSMUSG00000021910.15"; ref_gene_name "Nisch"; cov "65.286407";
chr14	StringTie	exon	31189731	31189826	1000	-	.	gene_id "STR.138..15"; transcript_id "STR.138..15.1"; exon_number "15"; reference_id "ENSMUST00000022469.12"; ref_gene_id "ENSMUSG00000021910.15"; ref_gene_name "Nisch"; cov "66.062782";
chr14	StringTie	exon	31190996	31191091	1000	-	.	gene_id "STR.138..15"; transcript_id "STR.138..15.1"; exon_number "16"; reference_id "ENSMUST00000022469.12"; ref_gene_id "ENSMUSG00000021910.15"; ref_gene_name "Nisch"; cov "68.444862";
chr14	StringTie	exon	31191385	31191548	1000	-	.	gene_id "STR.138..15"; transcript_id "STR.138..15.1"; exon_number "17"; reference_id "ENSMUST00000022469.12"; ref_gene_id "ENSMUSG00000021910.15"; ref_gene_name "Nisch"; cov "68.794746";
chr14	StringTie	exon	31192581	31192629	1000	-	.	gene_id "STR.138..15"; transcript_id "STR.138..15.1"; exon_number "18"; reference_id "ENSMUST00000022469.12"; ref_gene_id "ENSMUSG00000021910.15"; ref_gene_name "Nisch"; cov "68.465385";
chr14	StringTie	exon	31203227	31203409	1000	-	.	gene_id "STR.138..15"; transcript_id "STR.138..15.1"; exon_number "19"; reference_id "ENSMUST00000022469.12"; ref_gene_id "ENSMUSG00000021910.15"; ref_gene_name "Nisch"; cov "80.475060";
chr14	StringTie	exon	31204442	31204525	1000	-	.	gene_id "STR.138..15"; transcript_id "STR.138..15.1"; exon_number "20"; reference_id "ENSMUST00000022469.12"; ref_gene_id "ENSMUSG00000021910.15"; ref_gene_name "Nisch"; cov "87.338684";
chr14	StringTie	exon	31206567	31206801	1000	-	.	gene_id "STR.138..15"; transcript_id "STR.138..15.1"; exon_number "21"; reference_id "ENSMUST00000022469.12"; ref_gene_id "ENSMUSG00000021910.15"; ref_gene_name "Nisch"; cov "47.341835";
chr14	StringTie	transcript	31183313	31206826	1000	-	.	gene_id "STR.138..15"; transcript_id "STR.138..15.2"; reference_id "ENSMUST00000172142.7"; ref_gene_id "ENSMUSG00000021910.15"; ref_gene_name "Nisch"; cov "29.812418"; FPKM "666.551514"; TPM "1362.657837";
chr14	StringTie	exon	31183313	31184397	1000	-	.	gene_id "STR.138..15"; transcript_id "STR.138..15.2"; exon_number "1"; reference_id "ENSMUST00000172142.7"; ref_gene_id "ENSMUSG00000021910.15"; ref_gene_name "Nisch"; cov "57.853455";
chr14	StringTie	exon	31184942	31185050	1000	-	.	gene_id "STR.138..15"; transcript_id "STR.138..15.2"; exon_number "2"; reference_id "ENSMUST00000172142.7"; ref_gene_id "ENSMUSG00000021910.15"; ref_gene_name "Nisch"; cov "11.712563";
chr14	StringTie	exon	31185312	31185425	1000	-	.	gene_id "STR.138..15"; transcript_id "STR.138..15.2"; exon_number "3"; reference_id "ENSMUST00000172142.7"; ref_gene_id "ENSMUSG00000021910.15"; ref_gene_name "Nisch"; cov "11.914387";
chr14	StringTie	exon	31186759	31186887	1000	-	.	gene_id "STR.138..15"; transcript_id "STR.138..15.2"; exon_number "4"; reference_id "ENSMUST00000172142.7"; ref_gene_id "ENSMUSG00000021910.15"; ref_gene_name "Nisch"; cov "12.348879";
chr14	StringTie	exon	31187059	31187244	1000	-	.	gene_id "STR.138..15"; transcript_id "STR.138..15.2"; exon_number "5"; reference_id "ENSMUST00000172142.7"; ref_gene_id "ENSMUSG00000021910.15"; ref_gene_name "Nisch"; cov "12.035124";
chr14	StringTie	exon	31187650	31187718	1000	-	.	gene_id "STR.138..15"; transcript_id "STR.138..15.2"; exon_number "6"; reference_id "ENSMUST00000172142.7"; ref_gene_id "ENSMUSG00000021910.15"; ref_gene_name "Nisch"; cov "11.486958";
chr14	StringTie	exon	31188639	31188794	1000	-	.	gene_id "STR.138..15"; transcript_id "STR.138..15.2"; exon_number "7"; reference_id "ENSMUST00000172142.7"; ref_gene_id "ENSMUSG00000021910.15"; ref_gene_name "Nisch"; cov "11.796922";
chr14	StringTie	exon	31189731	31189826	1000	-	.	gene_id "STR.138..15"; transcript_id "STR.138..15.2"; exon_number "8"; reference_id "ENSMUST00000172142.7"; ref_gene_id "ENSMUSG00000021910.15"; ref_gene_name "Nisch"; cov "11.937210";
chr14	StringTie	exon	31190996	31191091	1000	-	.	gene_id "STR.138..15"; transcript_id "STR.138..15.2"; exon_number "9"; reference_id "ENSMUST00000172142.7"; ref_gene_id "ENSMUSG00000021910.15"; ref_gene_name "Nisch"; cov "12.367638";
chr14	StringTie	exon	31191385	31191548	1000	-	.	gene_id "STR.138..15"; transcript_id "STR.138..15.2"; exon_number "10"; reference_id "ENSMUST00000172142.7"; ref_gene_id "ENSMUSG00000021910.15"; ref_gene_name "Nisch"; cov "12.430861";
chr14	StringTie	exon	31192581	31192629	1000	-	.	gene_id "STR.138..15"; transcript_id "STR.138..15.2"; exon_number "11"; reference_id "ENSMUST00000172142.7"; ref_gene_id "ENSMUSG00000021910.15"; ref_gene_name "Nisch"; cov "12.371346";
chr14	StringTie	exon	31203227	31203409	1000	-	.	gene_id "STR.138..15"; transcript_id "STR.138..15.2"; exon_number "12"; reference_id "ENSMUST00000172142.7"; ref_gene_id "ENSMUSG00000021910.15"; ref_gene_name "Nisch"; cov "14.541434";
chr14	StringTie	exon	31204442	31204525	1000	-	.	gene_id "STR.138..15"; transcript_id "STR.138..15.2"; exon_number "13"; reference_id "ENSMUST00000172142.7"; ref_gene_id "ENSMUSG00000021910.15"; ref_gene_name "Nisch"; cov "15.781655";
chr14	StringTie	exon	31206567	31206826	1000	-	.	gene_id "STR.138..15"; transcript_id "STR.138..15.2"; exon_number "14"; reference_id "ENSMUST00000172142.7"; ref_gene_id "ENSMUSG00000021910.15"; ref_gene_name "Nisch"; cov "7.858810";
chr14	StringTie	transcript	31200944	31206700	1000	-	.	gene_id "STR.138..15"; transcript_id "STR.138..15.3"; reference_id "ENSMUST00000164617.1"; ref_gene_id "ENSMUSG00000021910.15"; ref_gene_name "Nisch"; cov "3.017054"; FPKM "67.455849"; TPM "137.902679";
chr14	StringTie	exon	31200944	31204525	1000	-	.	gene_id "STR.138..15"; transcript_id "STR.138..15.3"; exon_number "1"; reference_id "ENSMUST00000164617.1"; ref_gene_id "ENSMUSG00000021910.15"; ref_gene_name "Nisch"; cov "3.128709";
chr14	StringTie	exon	31206567	31206700	1000	-	.	gene_id "STR.138..15"; transcript_id "STR.138..15.3"; exon_number "2"; reference_id "ENSMUST00000164617.1"; ref_gene_id "ENSMUSG00000021910.15"; ref_gene_name "Nisch"; cov "0.032360";
chr14	StringTie	transcript	31201866	31206701	1000	-	.	gene_id "STR.138..15"; transcript_id "STR.138..15.4"; reference_id "ENSMUST00000171735.1"; ref_gene_id "ENSMUSG00000021910.15"; ref_gene_name "Nisch"; cov "2.516663"; FPKM "56.268013"; TPM "115.030945";
chr14	StringTie	exon	31201866	31203409	1000	-	.	gene_id "STR.138..15"; transcript_id "STR.138..15.4"; exon_number "1"; reference_id "ENSMUST00000171735.1"; ref_gene_id "ENSMUSG00000021910.15"; ref_gene_name "Nisch"; cov "2.836833";
chr14	StringTie	exon	31204442	31204525	1000	-	.	gene_id "STR.138..15"; transcript_id "STR.138..15.4"; exon_number "2"; reference_id "ENSMUST00000171735.1"; ref_gene_id "ENSMUSG00000021910.15"; ref_gene_name "Nisch"; cov "0.282934";
chr14	StringTie	exon	31206567	31206701	1000	-	.	gene_id "STR.138..15"; transcript_id "STR.138..15.4"; exon_number "3"; reference_id "ENSMUST00000171735.1"; ref_gene_id "ENSMUSG00000021910.15"; ref_gene_name "Nisch"; cov "0.244753";
chr14	StringTie	transcript	31208312	31211729	1000	+	.	gene_id "STR.138..16"; transcript_id "STR.138..16.1"; reference_id "ENSMUST00000169169.7"; ref_gene_id "ENSMUSG00000091898.8"; ref_gene_name "Tnnc1"; cov "164.801666"; FPKM "3684.665527"; TPM "7532.709473";
chr14	StringTie	exon	31208312	31208378	1000	+	.	gene_id "STR.138..16"; transcript_id "STR.138..16.1"; exon_number "1"; reference_id "ENSMUST00000169169.7"; ref_gene_id "ENSMUSG00000091898.8"; ref_gene_name "Tnnc1"; cov "116.358208";
chr14	StringTie	exon	31209803	31209833	1000	+	.	gene_id "STR.138..16"; transcript_id "STR.138..16.1"; exon_number "2"; reference_id "ENSMUST00000169169.7"; ref_gene_id "ENSMUSG00000091898.8"; ref_gene_name "Tnnc1"; cov "138.548386";
chr14	StringTie	exon	31210060	31210206	1000	+	.	gene_id "STR.138..16"; transcript_id "STR.138..16.1"; exon_number "3"; reference_id "ENSMUST00000169169.7"; ref_gene_id "ENSMUSG00000091898.8"; ref_gene_name "Tnnc1"; cov "158.693878";
chr14	StringTie	exon	31210564	31210678	1000	+	.	gene_id "STR.138..16"; transcript_id "STR.138..16.1"; exon_number "4"; reference_id "ENSMUST00000169169.7"; ref_gene_id "ENSMUSG00000091898.8"; ref_gene_name "Tnnc1"; cov "169.452179";
chr14	StringTie	exon	31211280	31211416	1000	+	.	gene_id "STR.138..16"; transcript_id "STR.138..16.1"; exon_number "5"; reference_id "ENSMUST00000169169.7"; ref_gene_id "ENSMUSG00000091898.8"; ref_gene_name "Tnnc1"; cov "177.416061";
chr14	StringTie	exon	31211506	31211729	1000	+	.	gene_id "STR.138..16"; transcript_id "STR.138..16.1"; exon_number "6"; reference_id "ENSMUST00000169169.7"; ref_gene_id "ENSMUSG00000091898.8"; ref_gene_name "Tnnc1"; cov "176.830353";
chr14	StringTie	transcript	31237689	31251315	1000	-	.	gene_id "STR.138..17"; transcript_id "STR.138..17.1"; reference_id "ENSMUST00000226565.1"; ref_gene_id "ENSMUSG00000021902.7"; ref_gene_name "Phf7"; cov "4.838117"; FPKM "108.171509"; TPM "221.139328";
chr14	StringTie	exon	31237689	31238153	1000	-	.	gene_id "STR.138..17"; transcript_id "STR.138..17.1"; exon_number "1"; reference_id "ENSMUST00000226565.1"; ref_gene_id "ENSMUSG00000021902.7"; ref_gene_name "Phf7"; cov "5.059484";
chr14	StringTie	exon	31238337	31238482	1000	-	.	gene_id "STR.138..17"; transcript_id "STR.138..17.1"; exon_number "2"; reference_id "ENSMUST00000226565.1"; ref_gene_id "ENSMUSG00000021902.7"; ref_gene_name "Phf7"; cov "3.543267";
chr14	StringTie	exon	31239631	31239737	1000	-	.	gene_id "STR.138..17"; transcript_id "STR.138..17.1"; exon_number "3"; reference_id "ENSMUST00000226565.1"; ref_gene_id "ENSMUSG00000021902.7"; ref_gene_name "Phf7"; cov "3.538793";
chr14	StringTie	exon	31240274	31240433	1000	-	.	gene_id "STR.138..17"; transcript_id "STR.138..17.1"; exon_number "4"; reference_id "ENSMUST00000226565.1"; ref_gene_id "ENSMUSG00000021902.7"; ref_gene_name "Phf7"; cov "3.483734";
chr14	StringTie	exon	31240859	31240983	1000	-	.	gene_id "STR.138..17"; transcript_id "STR.138..17.1"; exon_number "5"; reference_id "ENSMUST00000226565.1"; ref_gene_id "ENSMUSG00000021902.7"; ref_gene_name "Phf7"; cov "4.843783";
chr14	StringTie	exon	31241726	31241827	1000	-	.	gene_id "STR.138..17"; transcript_id "STR.138..17.1"; exon_number "6"; reference_id "ENSMUST00000226565.1"; ref_gene_id "ENSMUSG00000021902.7"; ref_gene_name "Phf7"; cov "3.451245";
chr14	StringTie	exon	31248043	31248134	1000	-	.	gene_id "STR.138..17"; transcript_id "STR.138..17.1"; exon_number "7"; reference_id "ENSMUST00000226565.1"; ref_gene_id "ENSMUSG00000021902.7"; ref_gene_name "Phf7"; cov "3.327986";
chr14	StringTie	exon	31248995	31249047	1000	-	.	gene_id "STR.138..17"; transcript_id "STR.138..17.1"; exon_number "8"; reference_id "ENSMUST00000226565.1"; ref_gene_id "ENSMUSG00000021902.7"; ref_gene_name "Phf7"; cov "3.327986";
chr14	StringTie	exon	31249608	31249717	1000	-	.	gene_id "STR.138..17"; transcript_id "STR.138..17.1"; exon_number "9"; reference_id "ENSMUST00000226565.1"; ref_gene_id "ENSMUSG00000021902.7"; ref_gene_name "Phf7"; cov "3.902820";
chr14	StringTie	exon	31250705	31251315	1000	-	.	gene_id "STR.138..17"; transcript_id "STR.138..17.1"; exon_number "10"; reference_id "ENSMUST00000226565.1"; ref_gene_id "ENSMUSG00000021902.7"; ref_gene_name "Phf7"; cov "6.318387";
chr14	StringTie	transcript	31237690	31251317	1000	-	.	gene_id "STR.138..17"; transcript_id "STR.138..17.2"; cov "2.189239"; FPKM "48.947407"; TPM "100.065140";
chr14	StringTie	exon	31237690	31238153	1000	-	.	gene_id "STR.138..17"; transcript_id "STR.138..17.2"; exon_number "1"; cov "2.232218";
chr14	StringTie	exon	31238337	31238482	1000	-	.	gene_id "STR.138..17"; transcript_id "STR.138..17.2"; exon_number "2"; cov "1.559909";
chr14	StringTie	exon	31239631	31239737	1000	-	.	gene_id "STR.138..17"; transcript_id "STR.138..17.2"; exon_number "3"; cov "1.557940";
chr14	StringTie	exon	31241726	31241827	1000	-	.	gene_id "STR.138..17"; transcript_id "STR.138..17.2"; exon_number "4"; cov "1.519397";
chr14	StringTie	exon	31248043	31248134	1000	-	.	gene_id "STR.138..17"; transcript_id "STR.138..17.2"; exon_number "5"; cov "1.465133";
chr14	StringTie	exon	31248995	31249047	1000	-	.	gene_id "STR.138..17"; transcript_id "STR.138..17.2"; exon_number "6"; cov "1.465133";
chr14	StringTie	exon	31249608	31249717	1000	-	.	gene_id "STR.138..17"; transcript_id "STR.138..17.2"; exon_number "7"; cov "1.718201";
chr14	StringTie	exon	31250705	31251317	1000	-	.	gene_id "STR.138..17"; transcript_id "STR.138..17.2"; exon_number "8"; cov "2.784054";
chr14	StringTie	transcript	31237695	31251317	1000	-	.	gene_id "STR.138..17"; transcript_id "STR.138..17.3"; reference_id "ENSMUST00000022459.4"; ref_gene_id "ENSMUSG00000021902.7"; ref_gene_name "Phf7"; cov "2.051597"; FPKM "45.869980"; TPM "93.773842";
chr14	StringTie	exon	31237695	31238153	1000	-	.	gene_id "STR.138..17"; transcript_id "STR.138..17.3"; exon_number "1"; reference_id "ENSMUST00000022459.4"; ref_gene_id "ENSMUSG00000021902.7"; ref_gene_name "Phf7"; cov "2.224958";
chr14	StringTie	exon	31238337	31238482	1000	-	.	gene_id "STR.138..17"; transcript_id "STR.138..17.3"; exon_number "2"; reference_id "ENSMUST00000022459.4"; ref_gene_id "ENSMUSG00000021902.7"; ref_gene_name "Phf7"; cov "1.542177";
chr14	StringTie	exon	31239120	31239236	1000	-	.	gene_id "STR.138..17"; transcript_id "STR.138..17.3"; exon_number "3"; reference_id "ENSMUST00000022459.4"; ref_gene_id "ENSMUSG00000021902.7"; ref_gene_name "Phf7"; cov "1.032935";
chr14	StringTie	exon	31239631	31239737	1000	-	.	gene_id "STR.138..17"; transcript_id "STR.138..17.3"; exon_number "4"; reference_id "ENSMUST00000022459.4"; ref_gene_id "ENSMUSG00000021902.7"; ref_gene_name "Phf7"; cov "1.540230";
chr14	StringTie	exon	31240274	31240433	1000	-	.	gene_id "STR.138..17"; transcript_id "STR.138..17.3"; exon_number "5"; reference_id "ENSMUST00000022459.4"; ref_gene_id "ENSMUSG00000021902.7"; ref_gene_name "Phf7"; cov "1.516266";
chr14	StringTie	exon	31240859	31240983	1000	-	.	gene_id "STR.138..17"; transcript_id "STR.138..17.3"; exon_number "6"; reference_id "ENSMUST00000022459.4"; ref_gene_id "ENSMUSG00000021902.7"; ref_gene_name "Phf7"; cov "2.108217";
chr14	StringTie	exon	31241726	31241827	1000	-	.	gene_id "STR.138..17"; transcript_id "STR.138..17.3"; exon_number "7"; reference_id "ENSMUST00000022459.4"; ref_gene_id "ENSMUSG00000021902.7"; ref_gene_name "Phf7"; cov "1.502126";
chr14	StringTie	exon	31248043	31248134	1000	-	.	gene_id "STR.138..17"; transcript_id "STR.138..17.3"; exon_number "8"; reference_id "ENSMUST00000022459.4"; ref_gene_id "ENSMUSG00000021902.7"; ref_gene_name "Phf7"; cov "1.448478";
chr14	StringTie	exon	31248995	31249047	1000	-	.	gene_id "STR.138..17"; transcript_id "STR.138..17.3"; exon_number "9"; reference_id "ENSMUST00000022459.4"; ref_gene_id "ENSMUSG00000021902.7"; ref_gene_name "Phf7"; cov "1.448478";
chr14	StringTie	exon	31249608	31249717	1000	-	.	gene_id "STR.138..17"; transcript_id "STR.138..17.3"; exon_number "10"; reference_id "ENSMUST00000022459.4"; ref_gene_id "ENSMUSG00000021902.7"; ref_gene_name "Phf7"; cov "1.698670";
chr14	StringTie	exon	31250705	31251317	1000	-	.	gene_id "STR.138..17"; transcript_id "STR.138..17.3"; exon_number "11"; reference_id "ENSMUST00000022459.4"; ref_gene_id "ENSMUSG00000021902.7"; ref_gene_name "Phf7"; cov "2.752407";
chr14	StringTie	transcript	31237812	31251008	1000	-	.	gene_id "STR.138..17"; transcript_id "STR.138..17.4"; reference_id "ENSMUST00000228437.1"; ref_gene_id "ENSMUSG00000021902.7"; ref_gene_name "Phf7"; cov "3.378951"; FPKM "75.547203"; TPM "154.444168";
chr14	StringTie	exon	31237812	31238153	1000	-	.	gene_id "STR.138..17"; transcript_id "STR.138..17.4"; exon_number "1"; reference_id "ENSMUST00000228437.1"; ref_gene_id "ENSMUSG00000021902.7"; ref_gene_name "Phf7"; cov "3.761214";
chr14	StringTie	exon	31238337	31238482	1000	-	.	gene_id "STR.138..17"; transcript_id "STR.138..17.4"; exon_number "2"; reference_id "ENSMUST00000228437.1"; ref_gene_id "ENSMUSG00000021902.7"; ref_gene_name "Phf7"; cov "2.936838";
chr14	StringTie	exon	31239120	31239236	1000	-	.	gene_id "STR.138..17"; transcript_id "STR.138..17.4"; exon_number "3"; reference_id "ENSMUST00000228437.1"; ref_gene_id "ENSMUSG00000021902.7"; ref_gene_name "Phf7"; cov "1.967065";
chr14	StringTie	exon	31239631	31239737	1000	-	.	gene_id "STR.138..17"; transcript_id "STR.138..17.4"; exon_number "4"; reference_id "ENSMUST00000228437.1"; ref_gene_id "ENSMUSG00000021902.7"; ref_gene_name "Phf7"; cov "2.933130";
chr14	StringTie	exon	31241726	31241827	1000	-	.	gene_id "STR.138..17"; transcript_id "STR.138..17.4"; exon_number "5"; reference_id "ENSMUST00000228437.1"; ref_gene_id "ENSMUSG00000021902.7"; ref_gene_name "Phf7"; cov "2.860565";
chr14	StringTie	exon	31248043	31248134	1000	-	.	gene_id "STR.138..17"; transcript_id "STR.138..17.4"; exon_number "6"; reference_id "ENSMUST00000228437.1"; ref_gene_id "ENSMUSG00000021902.7"; ref_gene_name "Phf7"; cov "2.758403";
chr14	StringTie	exon	31248995	31249047	1000	-	.	gene_id "STR.138..17"; transcript_id "STR.138..17.4"; exon_number "7"; reference_id "ENSMUST00000228437.1"; ref_gene_id "ENSMUSG00000021902.7"; ref_gene_name "Phf7"; cov "2.758402";
chr14	StringTie	exon	31249608	31249717	1000	-	.	gene_id "STR.138..17"; transcript_id "STR.138..17.4"; exon_number "8"; reference_id "ENSMUST00000228437.1"; ref_gene_id "ENSMUSG00000021902.7"; ref_gene_name "Phf7"; cov "3.234854";
chr14	StringTie	exon	31250705	31251008	1000	-	.	gene_id "STR.138..17"; transcript_id "STR.138..17.4"; exon_number "9"; reference_id "ENSMUST00000228437.1"; ref_gene_id "ENSMUSG00000021902.7"; ref_gene_name "Phf7"; cov "4.383602";
chr14	StringTie	transcript	31251450	31259944	1000	+	.	gene_id "STR.138..18"; transcript_id "STR.138..18.1"; reference_id "ENSMUST00000022458.10"; ref_gene_id "ENSMUSG00000021901.10"; ref_gene_name "Bap1"; cov "225.668060"; FPKM "5045.527344"; TPM "10314.774414";
chr14	StringTie	exon	31251450	31251654	1000	+	.	gene_id "STR.138..18"; transcript_id "STR.138..18.1"; exon_number "1"; reference_id "ENSMUST00000022458.10"; ref_gene_id "ENSMUSG00000021901.10"; ref_gene_name "Bap1"; cov "122.691788";
chr14	StringTie	exon	31251750	31251779	1000	+	.	gene_id "STR.138..18"; transcript_id "STR.138..18.1"; exon_number "2"; reference_id "ENSMUST00000022458.10"; ref_gene_id "ENSMUSG00000021901.10"; ref_gene_name "Bap1"; cov "148.194565";
chr14	StringTie	exon	31251900	31251954	1000	+	.	gene_id "STR.138..18"; transcript_id "STR.138..18.1"; exon_number "3"; reference_id "ENSMUST00000022458.10"; ref_gene_id "ENSMUSG00000021901.10"; ref_gene_name "Bap1"; cov "163.384506";
chr14	StringTie	exon	31252928	31253060	1000	+	.	gene_id "STR.138..18"; transcript_id "STR.138..18.1"; exon_number "4"; reference_id "ENSMUST00000022458.10"; ref_gene_id "ENSMUSG00000021901.10"; ref_gene_name "Bap1"; cov "168.713959";
chr14	StringTie	exon	31253456	31253575	1000	+	.	gene_id "STR.138..18"; transcript_id "STR.138..18.1"; exon_number "5"; reference_id "ENSMUST00000022458.10"; ref_gene_id "ENSMUSG00000021901.10"; ref_gene_name "Bap1"; cov "150.956451";
chr14	StringTie	exon	31254033	31254094	1000	+	.	gene_id "STR.138..18"; transcript_id "STR.138..18.1"; exon_number "6"; reference_id "ENSMUST00000022458.10"; ref_gene_id "ENSMUSG00000021901.10"; ref_gene_name "Bap1"; cov "147.231766";
chr14	StringTie	exon	31254167	31254309	1000	+	.	gene_id "STR.138..18"; transcript_id "STR.138..18.1"; exon_number "7"; reference_id "ENSMUST00000022458.10"; ref_gene_id "ENSMUSG00000021901.10"; ref_gene_name "Bap1"; cov "147.981842";
chr14	StringTie	exon	31254561	31254639	1000	+	.	gene_id "STR.138..18"; transcript_id "STR.138..18.1"; exon_number "8"; reference_id "ENSMUST00000022458.10"; ref_gene_id "ENSMUSG00000021901.10"; ref_gene_name "Bap1"; cov "154.515396";
chr14	StringTie	exon	31255086	31255209	1000	+	.	gene_id "STR.138..18"; transcript_id "STR.138..18.1"; exon_number "9"; reference_id "ENSMUST00000022458.10"; ref_gene_id "ENSMUSG00000021901.10"; ref_gene_name "Bap1"; cov "162.866272";
chr14	StringTie	exon	31255513	31255660	1000	+	.	gene_id "STR.138..18"; transcript_id "STR.138..18.1"; exon_number "10"; reference_id "ENSMUST00000022458.10"; ref_gene_id "ENSMUSG00000021901.10"; ref_gene_name "Bap1"; cov "162.572769";
chr14	StringTie	exon	31256111	31256295	1000	+	.	gene_id "STR.138..18"; transcript_id "STR.138..18.1"; exon_number "11"; reference_id "ENSMUST00000022458.10"; ref_gene_id "ENSMUSG00000021901.10"; ref_gene_name "Bap1"; cov "168.931213";
chr14	StringTie	exon	31256661	31256791	1000	+	.	gene_id "STR.138..18"; transcript_id "STR.138..18.1"; exon_number "12"; reference_id "ENSMUST00000022458.10"; ref_gene_id "ENSMUSG00000021901.10"; ref_gene_name "Bap1"; cov "164.230423";
chr14	StringTie	exon	31257289	31257767	1000	+	.	gene_id "STR.138..18"; transcript_id "STR.138..18.1"; exon_number "13"; reference_id "ENSMUST00000022458.10"; ref_gene_id "ENSMUSG00000021901.10"; ref_gene_name "Bap1"; cov "199.264587";
chr14	StringTie	exon	31257881	31258041	1000	+	.	gene_id "STR.138..18"; transcript_id "STR.138..18.1"; exon_number "14"; reference_id "ENSMUST00000022458.10"; ref_gene_id "ENSMUSG00000021901.10"; ref_gene_name "Bap1"; cov "230.515182";
chr14	StringTie	exon	31258284	31258376	1000	+	.	gene_id "STR.138..18"; transcript_id "STR.138..18.1"; exon_number "15"; reference_id "ENSMUST00000022458.10"; ref_gene_id "ENSMUSG00000021901.10"; ref_gene_name "Bap1"; cov "228.870483";
chr14	StringTie	exon	31258458	31258530	1000	+	.	gene_id "STR.138..18"; transcript_id "STR.138..18.1"; exon_number "16"; reference_id "ENSMUST00000022458.10"; ref_gene_id "ENSMUSG00000021901.10"; ref_gene_name "Bap1"; cov "228.110977";
chr14	StringTie	exon	31258706	31259944	1000	+	.	gene_id "STR.138..18"; transcript_id "STR.138..18.1"; exon_number "17"; reference_id "ENSMUST00000022458.10"; ref_gene_id "ENSMUSG00000021901.10"; ref_gene_name "Bap1"; cov "316.107452";
chr14	StringTie	transcript	31251460	31259930	1000	+	.	gene_id "STR.138..18"; transcript_id "STR.138..18.2"; cov "17.794508"; FPKM "397.852875"; TPM "813.346497";
chr14	StringTie	exon	31251460	31251654	1000	+	.	gene_id "STR.138..18"; transcript_id "STR.138..18.2"; exon_number "1"; cov "9.999028";
chr14	StringTie	exon	31251750	31251779	1000	+	.	gene_id "STR.138..18"; transcript_id "STR.138..18.2"; exon_number "2"; cov "11.488287";
chr14	StringTie	exon	31251900	31251954	1000	+	.	gene_id "STR.138..18"; transcript_id "STR.138..18.2"; exon_number "3"; cov "12.665837";
chr14	StringTie	exon	31253456	31253575	1000	+	.	gene_id "STR.138..18"; transcript_id "STR.138..18.2"; exon_number "4"; cov "11.702394";
chr14	StringTie	exon	31254033	31254094	1000	+	.	gene_id "STR.138..18"; transcript_id "STR.138..18.2"; exon_number "5"; cov "11.413649";
chr14	StringTie	exon	31254167	31254309	1000	+	.	gene_id "STR.138..18"; transcript_id "STR.138..18.2"; exon_number "6"; cov "11.471796";
chr14	StringTie	exon	31254561	31254639	1000	+	.	gene_id "STR.138..18"; transcript_id "STR.138..18.2"; exon_number "7"; cov "11.978289";
chr14	StringTie	exon	31255086	31255209	1000	+	.	gene_id "STR.138..18"; transcript_id "STR.138..18.2"; exon_number "8"; cov "12.625663";
chr14	StringTie	exon	31255513	31255660	1000	+	.	gene_id "STR.138..18"; transcript_id "STR.138..18.2"; exon_number "9"; cov "12.602910";
chr14	StringTie	exon	31256111	31256295	1000	+	.	gene_id "STR.138..18"; transcript_id "STR.138..18.2"; exon_number "10"; cov "13.095826";
chr14	StringTie	exon	31256661	31256791	1000	+	.	gene_id "STR.138..18"; transcript_id "STR.138..18.2"; exon_number "11"; cov "12.731414";
chr14	StringTie	exon	31257289	31257767	1000	+	.	gene_id "STR.138..18"; transcript_id "STR.138..18.2"; exon_number "12"; cov "15.447319";
chr14	StringTie	exon	31257881	31258041	1000	+	.	gene_id "STR.138..18"; transcript_id "STR.138..18.2"; exon_number "13"; cov "17.869919";
chr14	StringTie	exon	31258284	31258376	1000	+	.	gene_id "STR.138..18"; transcript_id "STR.138..18.2"; exon_number "14"; cov "17.742420";
chr14	StringTie	exon	31258458	31258530	1000	+	.	gene_id "STR.138..18"; transcript_id "STR.138..18.2"; exon_number "15"; cov "17.683540";
chr14	StringTie	exon	31258706	31259930	1000	+	.	gene_id "STR.138..18"; transcript_id "STR.138..18.2"; exon_number "16"; cov "24.772957";
chr14	StringTie	transcript	31251503	31253014	1000	+	.	gene_id "STR.138..18"; transcript_id "STR.138..18.3"; reference_id "ENSMUST00000188714.1"; ref_gene_id "ENSMUSG00000021901.10"; ref_gene_name "Bap1"; cov "1.761906"; FPKM "39.393017"; TPM "80.532715";
chr14	StringTie	exon	31251503	31251654	1000	+	.	gene_id "STR.138..18"; transcript_id "STR.138..18.3"; exon_number "1"; reference_id "ENSMUST00000188714.1"; ref_gene_id "ENSMUSG00000021901.10"; ref_gene_name "Bap1"; cov "0.304587";
chr14	StringTie	exon	31251750	31251954	1000	+	.	gene_id "STR.138..18"; transcript_id "STR.138..18.3"; exon_number "2"; reference_id "ENSMUST00000188714.1"; ref_gene_id "ENSMUSG00000021901.10"; ref_gene_name "Bap1"; cov "3.452809";
chr14	StringTie	exon	31252928	31253014	1000	+	.	gene_id "STR.138..18"; transcript_id "STR.138..18.3"; exon_number "3"; reference_id "ENSMUST00000188714.1"; ref_gene_id "ENSMUSG00000021901.10"; ref_gene_name "Bap1"; cov "0.323717";
chr14	StringTie	transcript	31251511	31254201	1000	+	.	gene_id "STR.138..18"; transcript_id "STR.138..18.4"; reference_id "ENSMUST00000189834.6"; ref_gene_id "ENSMUSG00000021901.10"; ref_gene_name "Bap1"; cov "0.314435"; FPKM "7.030195"; TPM "14.372109";
chr14	StringTie	exon	31251511	31251779	1000	+	.	gene_id "STR.138..18"; transcript_id "STR.138..18.4"; exon_number "1"; reference_id "ENSMUST00000189834.6"; ref_gene_id "ENSMUSG00000021901.10"; ref_gene_name "Bap1"; cov "0.736215";
chr14	StringTie	exon	31251900	31251954	1000	+	.	gene_id "STR.138..18"; transcript_id "STR.138..18.4"; exon_number "2"; reference_id "ENSMUST00000189834.6"; ref_gene_id "ENSMUSG00000021901.10"; ref_gene_name "Bap1"; cov "0.035523";
chr14	StringTie	exon	31252928	31253060	1000	+	.	gene_id "STR.138..18"; transcript_id "STR.138..18.4"; exon_number "3"; reference_id "ENSMUST00000189834.6"; ref_gene_id "ENSMUSG00000021901.10"; ref_gene_name "Bap1"; cov "0.036681";
chr14	StringTie	exon	31253456	31253575	1000	+	.	gene_id "STR.138..18"; transcript_id "STR.138..18.4"; exon_number "4"; reference_id "ENSMUST00000189834.6"; ref_gene_id "ENSMUSG00000021901.10"; ref_gene_name "Bap1"; cov "0.032821";
chr14	StringTie	exon	31254033	31254094	1000	+	.	gene_id "STR.138..18"; transcript_id "STR.138..18.4"; exon_number "5"; reference_id "ENSMUST00000189834.6"; ref_gene_id "ENSMUSG00000021901.10"; ref_gene_name "Bap1"; cov "0.032011";
chr14	StringTie	exon	31254167	31254201	1000	+	.	gene_id "STR.138..18"; transcript_id "STR.138..18.4"; exon_number "6"; reference_id "ENSMUST00000189834.6"; ref_gene_id "ENSMUSG00000021901.10"; ref_gene_name "Bap1"; cov "0.032329";
chr14	StringTie	transcript	31260384	31269557	1000	-	.	gene_id "STR.138..19"; transcript_id "STR.138..19.1"; cov "4.004901"; FPKM "89.542305"; TPM "183.054916";
chr14	StringTie	exon	31260384	31260547	1000	-	.	gene_id "STR.138..19"; transcript_id "STR.138..19.1"; exon_number "1"; cov "19.658539";
chr14	StringTie	exon	31261046	31261280	1000	-	.	gene_id "STR.138..19"; transcript_id "STR.138..19.1"; exon_number "2"; cov "12.480850";
chr14	StringTie	exon	31261489	31261840	1000	-	.	gene_id "STR.138..19"; transcript_id "STR.138..19.1"; exon_number "3"; cov "7.207386";
chr14	StringTie	exon	31262153	31262283	1000	-	.	gene_id "STR.138..19"; transcript_id "STR.138..19.1"; exon_number "4"; cov "5.000000";
chr14	StringTie	exon	31262413	31262583	1000	-	.	gene_id "STR.138..19"; transcript_id "STR.138..19.1"; exon_number "5"; cov "4.122807";
chr14	StringTie	exon	31263119	31263295	1000	-	.	gene_id "STR.138..19"; transcript_id "STR.138..19.1"; exon_number "6"; cov "4.000000";
chr14	StringTie	exon	31263368	31263547	1000	-	.	gene_id "STR.138..19"; transcript_id "STR.138..19.1"; exon_number "7"; cov "3.522222";
chr14	StringTie	exon	31263850	31264020	1000	-	.	gene_id "STR.138..19"; transcript_id "STR.138..19.1"; exon_number "8"; cov "2.678363";
chr14	StringTie	exon	31264315	31264446	1000	-	.	gene_id "STR.138..19"; transcript_id "STR.138..19.1"; exon_number "9"; cov "2.000000";
chr14	StringTie	exon	31264523	31264681	1000	-	.	gene_id "STR.138..19"; transcript_id "STR.138..19.1"; exon_number "10"; cov "1.949686";
chr14	StringTie	exon	31264911	31265055	1000	-	.	gene_id "STR.138..19"; transcript_id "STR.138..19.1"; exon_number "11"; cov "1.351724";
chr14	StringTie	exon	31265263	31265459	1000	-	.	gene_id "STR.138..19"; transcript_id "STR.138..19.1"; exon_number "12"; cov "1.000000";
chr14	StringTie	exon	31265879	31266030	1000	-	.	gene_id "STR.138..19"; transcript_id "STR.138..19.1"; exon_number "13"; cov "1.000000";
chr14	StringTie	exon	31266315	31266510	1000	-	.	gene_id "STR.138..19"; transcript_id "STR.138..19.1"; exon_number "14"; cov "1.000000";
chr14	StringTie	exon	31266640	31266865	1000	-	.	gene_id "STR.138..19"; transcript_id "STR.138..19.1"; exon_number "15"; cov "1.000000";
chr14	StringTie	exon	31267455	31267615	1000	-	.	gene_id "STR.138..19"; transcript_id "STR.138..19.1"; exon_number "16"; cov "1.000000";
chr14	StringTie	exon	31267712	31267861	1000	-	.	gene_id "STR.138..19"; transcript_id "STR.138..19.1"; exon_number "17"; cov "1.000000";
chr14	StringTie	exon	31267986	31268105	1000	-	.	gene_id "STR.138..19"; transcript_id "STR.138..19.1"; exon_number "18"; cov "1.000000";
chr14	StringTie	exon	31268785	31268910	1000	-	.	gene_id "STR.138..19"; transcript_id "STR.138..19.1"; exon_number "19"; cov "0.327902";
chr14	StringTie	exon	31269370	31269557	1000	-	.	gene_id "STR.138..19"; transcript_id "STR.138..19.1"; exon_number "20"; cov "1.500000";
chr14	StringTie	transcript	31267905	31320934	1000	+	.	gene_id "STR.138..20"; transcript_id "STR.138..20.1"; cov "7.014443"; FPKM "156.830200"; TPM "320.614258";
chr14	StringTie	exon	31267905	31267971	1000	+	.	gene_id "STR.138..20"; transcript_id "STR.138..20.1"; exon_number "1"; cov "5.788995";
chr14	StringTie	exon	31311914	31312074	1000	+	.	gene_id "STR.138..20"; transcript_id "STR.138..20.1"; exon_number "2"; cov "5.869497";
chr14	StringTie	exon	31319929	31320934	1000	+	.	gene_id "STR.138..20"; transcript_id "STR.138..20.1"; exon_number "3"; cov "7.279296";
chr14	StringTie	transcript	31267905	31293790	1000	+	.	gene_id "STR.138..20"; transcript_id "STR.138..20.2"; cov "6.132579"; FPKM "137.113312"; TPM "280.306244";
chr14	StringTie	exon	31267905	31267971	1000	+	.	gene_id "STR.138..20"; transcript_id "STR.138..20.2"; exon_number "1"; cov "1.688606";
chr14	StringTie	exon	31292651	31293790	1000	+	.	gene_id "STR.138..20"; transcript_id "STR.138..20.2"; exon_number "2"; cov "6.393760";
chr14	StringTie	transcript	31267905	31314818	1000	+	.	gene_id "STR.138..20"; transcript_id "STR.138..20.3"; cov "4.144276"; FPKM "92.658485"; TPM "189.425446";
chr14	StringTie	exon	31267905	31267971	1000	+	.	gene_id "STR.138..20"; transcript_id "STR.138..20.3"; exon_number "1"; cov "1.686578";
chr14	StringTie	exon	31311914	31312074	1000	+	.	gene_id "STR.138..20"; transcript_id "STR.138..20.3"; exon_number "2"; cov "1.710032";
chr14	StringTie	exon	31313736	31314818	1000	+	.	gene_id "STR.138..20"; transcript_id "STR.138..20.3"; exon_number "3"; cov "4.658199";
chr14	StringTie	transcript	31268757	31320934	1000	+	.	gene_id "STR.138..20"; transcript_id "STR.138..20.4"; cov "4.973197"; FPKM "111.191643"; TPM "227.313538";
chr14	StringTie	exon	31268757	31269301	1000	+	.	gene_id "STR.138..20"; transcript_id "STR.138..20.4"; exon_number "1"; cov "4.437675";
chr14	StringTie	exon	31311914	31312074	1000	+	.	gene_id "STR.138..20"; transcript_id "STR.138..20.4"; exon_number "2"; cov "4.327305";
chr14	StringTie	exon	31319929	31320934	1000	+	.	gene_id "STR.138..20"; transcript_id "STR.138..20.4"; exon_number "3"; cov "5.366683";
chr14	StringTie	transcript	31268757	31320941	1000	+	.	gene_id "STR.138..20"; transcript_id "STR.138..20.5"; reference_id "ENSMUST00000228755.1"; ref_gene_id "ENSMUSG00000115311.1"; ref_gene_name "Gm35823"; cov "4.269935"; FPKM "95.467987"; TPM "195.169022";
chr14	StringTie	exon	31268757	31269301	1000	+	.	gene_id "STR.138..20"; transcript_id "STR.138..20.5"; exon_number "1"; reference_id "ENSMUST00000228755.1"; ref_gene_id "ENSMUSG00000115311.1"; ref_gene_name "Gm35823"; cov "3.776426";
chr14	StringTie	exon	31319929	31320941	1000	+	.	gene_id "STR.138..20"; transcript_id "STR.138..20.5"; exon_number "2"; reference_id "ENSMUST00000228755.1"; ref_gene_id "ENSMUSG00000115311.1"; ref_gene_name "Gm35823"; cov "4.535446";
chr14	StringTie	transcript	31269241	31293790	1000	+	.	gene_id "STR.138..20"; transcript_id "STR.138..20.6"; reference_id "ENSMUST00000228927.1"; ref_gene_id "ENSMUSG00000115311.1"; ref_gene_name "Gm35823"; cov "1.285690"; FPKM "28.745691"; TPM "58.765968";
chr14	StringTie	exon	31269241	31269301	1000	+	.	gene_id "STR.138..20"; transcript_id "STR.138..20.6"; exon_number "1"; reference_id "ENSMUST00000228927.1"; ref_gene_id "ENSMUSG00000115311.1"; ref_gene_name "Gm35823"; cov "0.426217";
chr14	StringTie	exon	31292651	31293790	1000	+	.	gene_id "STR.138..20"; transcript_id "STR.138..20.6"; exon_number "2"; reference_id "ENSMUST00000228927.1"; ref_gene_id "ENSMUSG00000115311.1"; ref_gene_name "Gm35823"; cov "1.331679";
chr14	StringTie	transcript	31312326	31323914	1000	-	.	gene_id "STR.138..21"; transcript_id "STR.138..21.1"; cov "1.819054"; FPKM "40.670738"; TPM "83.144821";
chr14	StringTie	exon	31312326	31315194	1000	-	.	gene_id "STR.138..21"; transcript_id "STR.138..21.1"; exon_number "1"; cov "1.861335";
chr14	StringTie	exon	31316113	31316269	1000	-	.	gene_id "STR.138..21"; transcript_id "STR.138..21.1"; exon_number "2"; cov "2.000000";
chr14	StringTie	exon	31316587	31316761	1000	-	.	gene_id "STR.138..21"; transcript_id "STR.138..21.1"; exon_number "3"; cov "2.000000";
chr14	StringTie	exon	31318809	31318881	1000	-	.	gene_id "STR.138..21"; transcript_id "STR.138..21.1"; exon_number "4"; cov "2.000000";
chr14	StringTie	exon	31319725	31320046	1000	-	.	gene_id "STR.138..21"; transcript_id "STR.138..21.1"; exon_number "5"; cov "1.347010";
chr14	StringTie	exon	31323863	31323914	1000	-	.	gene_id "STR.138..21"; transcript_id "STR.138..21.1"; exon_number "6"; cov "1.000000";
chr14	StringTie	transcript	31890285	31891785	1000	-	.	gene_id "STR.138..22"; transcript_id "STR.138..22.1"; cov "4.904282"; FPKM "109.650833"; TPM "224.163589";
chr14	StringTie	exon	31890285	31890551	1000	-	.	gene_id "STR.138..22"; transcript_id "STR.138..22.1"; exon_number "1"; cov "4.400749";
chr14	StringTie	exon	31891656	31891785	1000	-	.	gene_id "STR.138..22"; transcript_id "STR.138..22.1"; exon_number "2"; cov "5.938461";
chr14	StringTie	transcript	32001571	32003079	1000	-	.	gene_id "STR.138..23"; transcript_id "STR.138..23.1"; cov "4.955189"; FPKM "110.789024"; TPM "226.490433";
chr14	StringTie	exon	32001571	32002223	1000	-	.	gene_id "STR.138..23"; transcript_id "STR.138..23.1"; exon_number "1"; cov "5.339969";
chr14	StringTie	exon	32002885	32003079	1000	-	.	gene_id "STR.138..23"; transcript_id "STR.138..23.1"; exon_number "2"; cov "3.666667";
chr14	StringTie	transcript	31464914	31495030	1000	-	.	gene_id "STR.138..24"; transcript_id "STR.138..24.1"; cov "7.747273"; FPKM "173.214951"; TPM "354.110229";
chr14	StringTie	exon	31464914	31465479	1000	-	.	gene_id "STR.138..24"; transcript_id "STR.138..24.1"; exon_number "1"; cov "4.727915";
chr14	StringTie	exon	31482791	31482932	1000	-	.	gene_id "STR.138..24"; transcript_id "STR.138..24.1"; exon_number "2"; cov "8.902843";
chr14	StringTie	exon	31487571	31487741	1000	-	.	gene_id "STR.138..24"; transcript_id "STR.138..24.1"; exon_number "3"; cov "9.838878";
chr14	StringTie	exon	31492322	31492456	1000	-	.	gene_id "STR.138..24"; transcript_id "STR.138..24.1"; exon_number "4"; cov "8.891640";
chr14	StringTie	exon	31493597	31493964	1000	-	.	gene_id "STR.138..24"; transcript_id "STR.138..24.1"; exon_number "5"; cov "10.371989";
chr14	StringTie	exon	31494902	31495030	1000	-	.	gene_id "STR.138..24"; transcript_id "STR.138..24.1"; exon_number "6"; cov "8.265222";
chr14	StringTie	transcript	31473578	31495008	1000	-	.	gene_id "STR.138..24"; transcript_id "STR.138..24.2"; reference_id "ENSMUST00000227777.1"; ref_gene_id "ENSMUSG00000021891.8"; ref_gene_name "Mettl6"; cov "3.481874"; FPKM "77.848373"; TPM "159.148544";
chr14	StringTie	exon	31473578	31475416	1000	-	.	gene_id "STR.138..24"; transcript_id "STR.138..24.2"; exon_number "1"; reference_id "ENSMUST00000227777.1"; ref_gene_id "ENSMUSG00000021891.8"; ref_gene_name "Mettl6"; cov "3.342577";
chr14	StringTie	exon	31482791	31482932	1000	-	.	gene_id "STR.138..24"; transcript_id "STR.138..24.2"; exon_number "2"; reference_id "ENSMUST00000227777.1"; ref_gene_id "ENSMUSG00000021891.8"; ref_gene_name "Mettl6"; cov "3.469280";
chr14	StringTie	exon	31487571	31487741	1000	-	.	gene_id "STR.138..24"; transcript_id "STR.138..24.2"; exon_number "3"; reference_id "ENSMUST00000227777.1"; ref_gene_id "ENSMUSG00000021891.8"; ref_gene_name "Mettl6"; cov "3.834035";
chr14	StringTie	exon	31492322	31492456	1000	-	.	gene_id "STR.138..24"; transcript_id "STR.138..24.2"; exon_number "4"; reference_id "ENSMUST00000227777.1"; ref_gene_id "ENSMUSG00000021891.8"; ref_gene_name "Mettl6"; cov "3.464914";
chr14	StringTie	exon	31493597	31493964	1000	-	.	gene_id "STR.138..24"; transcript_id "STR.138..24.2"; exon_number "5"; reference_id "ENSMUST00000227777.1"; ref_gene_id "ENSMUSG00000021891.8"; ref_gene_name "Mettl6"; cov "4.041780";
chr14	StringTie	exon	31494902	31495008	1000	-	.	gene_id "STR.138..24"; transcript_id "STR.138..24.2"; exon_number "6"; reference_id "ENSMUST00000227777.1"; ref_gene_id "ENSMUSG00000021891.8"; ref_gene_name "Mettl6"; cov "3.425620";
chr14	StringTie	transcript	31476820	31495040	1000	-	.	gene_id "STR.138..24"; transcript_id "STR.138..24.3"; reference_id "ENSMUST00000055303.4"; ref_gene_id "ENSMUSG00000021891.8"; ref_gene_name "Mettl6"; cov "36.257256"; FPKM "810.646301"; TPM "1657.236816";
chr14	StringTie	exon	31476820	31479810	1000	-	.	gene_id "STR.138..24"; transcript_id "STR.138..24.3"; exon_number "1"; reference_id "ENSMUST00000055303.4"; ref_gene_id "ENSMUSG00000021891.8"; ref_gene_name "Mettl6"; cov "26.226130";
chr14	StringTie	exon	31482791	31482932	1000	-	.	gene_id "STR.138..24"; transcript_id "STR.138..24.3"; exon_number "2"; reference_id "ENSMUST00000055303.4"; ref_gene_id "ENSMUSG00000021891.8"; ref_gene_name "Mettl6"; cov "63.611309";
chr14	StringTie	exon	31487571	31487741	1000	-	.	gene_id "STR.138..24"; transcript_id "STR.138..24.3"; exon_number "3"; reference_id "ENSMUST00000055303.4"; ref_gene_id "ENSMUSG00000021891.8"; ref_gene_name "Mettl6"; cov "70.299316";
chr14	StringTie	exon	31492322	31492456	1000	-	.	gene_id "STR.138..24"; transcript_id "STR.138..24.3"; exon_number "4"; reference_id "ENSMUST00000055303.4"; ref_gene_id "ENSMUSG00000021891.8"; ref_gene_name "Mettl6"; cov "63.531258";
chr14	StringTie	exon	31493597	31493964	1000	-	.	gene_id "STR.138..24"; transcript_id "STR.138..24.3"; exon_number "5"; reference_id "ENSMUST00000055303.4"; ref_gene_id "ENSMUSG00000021891.8"; ref_gene_name "Mettl6"; cov "74.108437";
chr14	StringTie	exon	31494902	31495040	1000	-	.	gene_id "STR.138..24"; transcript_id "STR.138..24.3"; exon_number "6"; reference_id "ENSMUST00000055303.4"; ref_gene_id "ENSMUSG00000021891.8"; ref_gene_name "Mettl6"; cov "55.583851";
chr14	StringTie	transcript	31479783	31494992	1000	-	.	gene_id "STR.138..24"; transcript_id "STR.138..24.4"; reference_id "ENSMUST00000228181.1"; ref_gene_id "ENSMUSG00000021891.8"; ref_gene_name "Mettl6"; cov "7.894665"; FPKM "176.510345"; TPM "360.847198";
chr14	StringTie	exon	31479783	31479810	1000	-	.	gene_id "STR.138..24"; transcript_id "STR.138..24.4"; exon_number "1"; reference_id "ENSMUST00000228181.1"; ref_gene_id "ENSMUSG00000021891.8"; ref_gene_name "Mettl6"; cov "7.058903";
chr14	StringTie	exon	31487571	31487741	1000	-	.	gene_id "STR.138..24"; transcript_id "STR.138..24.4"; exon_number "2"; reference_id "ENSMUST00000228181.1"; ref_gene_id "ENSMUSG00000021891.8"; ref_gene_name "Mettl6"; cov "7.951815";
chr14	StringTie	exon	31492322	31492456	1000	-	.	gene_id "STR.138..24"; transcript_id "STR.138..24.4"; exon_number "3"; reference_id "ENSMUST00000228181.1"; ref_gene_id "ENSMUSG00000021891.8"; ref_gene_name "Mettl6"; cov "7.186255";
chr14	StringTie	exon	31493597	31493964	1000	-	.	gene_id "STR.138..24"; transcript_id "STR.138..24.4"; exon_number "4"; reference_id "ENSMUST00000228181.1"; ref_gene_id "ENSMUSG00000021891.8"; ref_gene_name "Mettl6"; cov "8.382678";
chr14	StringTie	exon	31494902	31494992	1000	-	.	gene_id "STR.138..24"; transcript_id "STR.138..24.4"; exon_number "5"; reference_id "ENSMUST00000228181.1"; ref_gene_id "ENSMUSG00000021891.8"; ref_gene_name "Mettl6"; cov "7.121861";
chr14	StringTie	transcript	31481349	31487618	1000	-	.	gene_id "STR.138..24"; transcript_id "STR.138..24.5"; reference_id "ENSMUST00000226986.1"; ref_gene_id "ENSMUSG00000021891.8"; ref_gene_name "Mettl6"; cov "2.862163"; FPKM "63.992760"; TPM "130.822968";
chr14	StringTie	exon	31481349	31481453	1000	-	.	gene_id "STR.138..24"; transcript_id "STR.138..24.5"; exon_number "1"; reference_id "ENSMUST00000226986.1"; ref_gene_id "ENSMUSG00000021891.8"; ref_gene_name "Mettl6"; cov "7.971428";
chr14	StringTie	exon	31482791	31482932	1000	-	.	gene_id "STR.138..24"; transcript_id "STR.138..24.5"; exon_number "2"; reference_id "ENSMUST00000226986.1"; ref_gene_id "ENSMUSG00000021891.8"; ref_gene_name "Mettl6"; cov "0.037693";
chr14	StringTie	exon	31487571	31487618	1000	-	.	gene_id "STR.138..24"; transcript_id "STR.138..24.5"; exon_number "3"; reference_id "ENSMUST00000226986.1"; ref_gene_id "ENSMUSG00000021891.8"; ref_gene_name "Mettl6"; cov "0.041369";
chr14	StringTie	transcript	31488107	31490588	1000	+	.	gene_id "STR.138..25"; transcript_id "STR.138..25.1"; cov "6.778405"; FPKM "151.552826"; TPM "309.825500";
chr14	StringTie	exon	31488107	31490588	1000	+	.	gene_id "STR.138..25"; transcript_id "STR.138..25.1"; exon_number "1"; cov "6.778405";
chr14	StringTie	transcript	31508915	31509684	1000	+	.	gene_id "STR.138..26"; transcript_id "STR.138..26.1"; cov "182.102600"; FPKM "4071.483154"; TPM "8323.496094";
chr14	StringTie	exon	31508915	31509684	1000	+	.	gene_id "STR.138..26"; transcript_id "STR.138..26.1"; exon_number "1"; cov "182.102600";
chr14	StringTie	transcript	32028809	32058504	1000	+	.	gene_id "STR.138..27"; transcript_id "STR.138..27.1"; cov "2.336296"; FPKM "52.235336"; TPM "106.786781";
chr14	StringTie	exon	32028809	32030031	1000	+	.	gene_id "STR.138..27"; transcript_id "STR.138..27.1"; exon_number "1"; cov "2.094849";
chr14	StringTie	exon	32040356	32040522	1000	+	.	gene_id "STR.138..27"; transcript_id "STR.138..27.1"; exon_number "2"; cov "3.000000";
chr14	StringTie	exon	32043089	32043293	1000	+	.	gene_id "STR.138..27"; transcript_id "STR.138..27.1"; exon_number "3"; cov "3.000000";
chr14	StringTie	exon	32046297	32046461	1000	+	.	gene_id "STR.138..27"; transcript_id "STR.138..27.1"; exon_number "4"; cov "3.000000";
chr14	StringTie	exon	32048044	32048161	1000	+	.	gene_id "STR.138..27"; transcript_id "STR.138..27.1"; exon_number "5"; cov "2.000000";
chr14	StringTie	exon	32049822	32050016	1000	+	.	gene_id "STR.138..27"; transcript_id "STR.138..27.1"; exon_number "6"; cov "2.000000";
chr14	StringTie	exon	32052298	32052429	1000	+	.	gene_id "STR.138..27"; transcript_id "STR.138..27.1"; exon_number "7"; cov "2.000000";
chr14	StringTie	exon	32052785	32052889	1000	+	.	gene_id "STR.138..27"; transcript_id "STR.138..27.1"; exon_number "8"; cov "2.000000";
chr14	StringTie	exon	32056264	32056407	1000	+	.	gene_id "STR.138..27"; transcript_id "STR.138..27.1"; exon_number "9"; cov "2.520833";
chr14	StringTie	exon	32058146	32058504	1000	+	.	gene_id "STR.138..27"; transcript_id "STR.138..27.1"; exon_number "10"; cov "2.607242";
chr14	StringTie	transcript	31336638	31371984	1000	+	.	gene_id "STR.138..28"; transcript_id "STR.138..28.1"; reference_id "ENSMUST00000022451.13"; ref_gene_id "ENSMUSG00000021893.14"; ref_gene_name "Capn7"; cov "48.371410"; FPKM "1081.496826"; TPM "2210.947266";
chr14	StringTie	exon	31336638	31336983	1000	+	.	gene_id "STR.138..28"; transcript_id "STR.138..28.1"; exon_number "1"; reference_id "ENSMUST00000022451.13"; ref_gene_id "ENSMUSG00000021893.14"; ref_gene_name "Capn7"; cov "39.005074";
chr14	StringTie	exon	31340035	31340143	1000	+	.	gene_id "STR.138..28"; transcript_id "STR.138..28.1"; exon_number "2"; reference_id "ENSMUST00000022451.13"; ref_gene_id "ENSMUSG00000021893.14"; ref_gene_name "Capn7"; cov "40.174313";
chr14	StringTie	exon	31344442	31344599	1000	+	.	gene_id "STR.138..28"; transcript_id "STR.138..28.1"; exon_number "3"; reference_id "ENSMUST00000022451.13"; ref_gene_id "ENSMUSG00000021893.14"; ref_gene_name "Capn7"; cov "38.056961";
chr14	StringTie	exon	31345459	31345526	1000	+	.	gene_id "STR.138..28"; transcript_id "STR.138..28.1"; exon_number "4"; reference_id "ENSMUST00000022451.13"; ref_gene_id "ENSMUSG00000021893.14"; ref_gene_name "Capn7"; cov "34.014706";
chr14	StringTie	exon	31347658	31347858	1000	+	.	gene_id "STR.138..28"; transcript_id "STR.138..28.1"; exon_number "5"; reference_id "ENSMUST00000022451.13"; ref_gene_id "ENSMUSG00000021893.14"; ref_gene_name "Capn7"; cov "30.267616";
chr14	StringTie	exon	31349799	31349885	1000	+	.	gene_id "STR.138..28"; transcript_id "STR.138..28.1"; exon_number "6"; reference_id "ENSMUST00000022451.13"; ref_gene_id "ENSMUSG00000021893.14"; ref_gene_name "Capn7"; cov "27.932896";
chr14	StringTie	exon	31352367	31352493	1000	+	.	gene_id "STR.138..28"; transcript_id "STR.138..28.1"; exon_number "7"; reference_id "ENSMUST00000022451.13"; ref_gene_id "ENSMUSG00000021893.14"; ref_gene_name "Capn7"; cov "25.041491";
chr14	StringTie	exon	31354095	31354180	1000	+	.	gene_id "STR.138..28"; transcript_id "STR.138..28.1"; exon_number "8"; reference_id "ENSMUST00000022451.13"; ref_gene_id "ENSMUSG00000021893.14"; ref_gene_name "Capn7"; cov "24.227074";
chr14	StringTie	exon	31355265	31355358	1000	+	.	gene_id "STR.138..28"; transcript_id "STR.138..28.1"; exon_number "9"; reference_id "ENSMUST00000022451.13"; ref_gene_id "ENSMUSG00000021893.14"; ref_gene_name "Capn7"; cov "24.227072";
chr14	StringTie	exon	31358606	31358752	1000	+	.	gene_id "STR.138..28"; transcript_id "STR.138..28.1"; exon_number "10"; reference_id "ENSMUST00000022451.13"; ref_gene_id "ENSMUSG00000021893.14"; ref_gene_name "Capn7"; cov "24.227072";
chr14	StringTie	exon	31359207	31359313	1000	+	.	gene_id "STR.138..28"; transcript_id "STR.138..28.1"; exon_number "11"; reference_id "ENSMUST00000022451.13"; ref_gene_id "ENSMUSG00000021893.14"; ref_gene_name "Capn7"; cov "24.906334";
chr14	StringTie	exon	31360125	31360245	1000	+	.	gene_id "STR.138..28"; transcript_id "STR.138..28.1"; exon_number "12"; reference_id "ENSMUST00000022451.13"; ref_gene_id "ENSMUSG00000021893.14"; ref_gene_name "Capn7"; cov "25.158882";
chr14	StringTie	exon	31363479	31363623	1000	+	.	gene_id "STR.138..28"; transcript_id "STR.138..28.1"; exon_number "13"; reference_id "ENSMUST00000022451.13"; ref_gene_id "ENSMUSG00000021893.14"; ref_gene_name "Capn7"; cov "27.986446";
chr14	StringTie	exon	31364448	31364547	1000	+	.	gene_id "STR.138..28"; transcript_id "STR.138..28.1"; exon_number "14"; reference_id "ENSMUST00000022451.13"; ref_gene_id "ENSMUSG00000021893.14"; ref_gene_name "Capn7"; cov "27.022505";
chr14	StringTie	exon	31365456	31365591	1000	+	.	gene_id "STR.138..28"; transcript_id "STR.138..28.1"; exon_number "15"; reference_id "ENSMUST00000022451.13"; ref_gene_id "ENSMUSG00000021893.14"; ref_gene_name "Capn7"; cov "29.098522";
chr14	StringTie	exon	31366168	31366243	1000	+	.	gene_id "STR.138..28"; transcript_id "STR.138..28.1"; exon_number "16"; reference_id "ENSMUST00000022451.13"; ref_gene_id "ENSMUSG00000021893.14"; ref_gene_name "Capn7"; cov "35.408798";
chr14	StringTie	exon	31368056	31368201	1000	+	.	gene_id "STR.138..28"; transcript_id "STR.138..28.1"; exon_number "17"; reference_id "ENSMUST00000022451.13"; ref_gene_id "ENSMUSG00000021893.14"; ref_gene_name "Capn7"; cov "35.849174";
chr14	StringTie	exon	31369198	31369260	1000	+	.	gene_id "STR.138..28"; transcript_id "STR.138..28.1"; exon_number "18"; reference_id "ENSMUST00000022451.13"; ref_gene_id "ENSMUSG00000021893.14"; ref_gene_name "Capn7"; cov "37.124512";
chr14	StringTie	exon	31369721	31369851	1000	+	.	gene_id "STR.138..28"; transcript_id "STR.138..28.1"; exon_number "19"; reference_id "ENSMUST00000022451.13"; ref_gene_id "ENSMUSG00000021893.14"; ref_gene_name "Capn7"; cov "40.217224";
chr14	StringTie	exon	31370702	31370794	1000	+	.	gene_id "STR.138..28"; transcript_id "STR.138..28.1"; exon_number "20"; reference_id "ENSMUST00000022451.13"; ref_gene_id "ENSMUSG00000021893.14"; ref_gene_name "Capn7"; cov "40.809292";
chr14	StringTie	exon	31370878	31371984	1000	+	.	gene_id "STR.138..28"; transcript_id "STR.138..28.1"; exon_number "21"; reference_id "ENSMUST00000022451.13"; ref_gene_id "ENSMUSG00000021893.14"; ref_gene_name "Capn7"; cov "85.715614";
chr14	StringTie	transcript	31336675	31371984	1000	+	.	gene_id "STR.138..28"; transcript_id "STR.138..28.2"; cov "3.647763"; FPKM "81.557350"; TPM "166.730957";
chr14	StringTie	exon	31336675	31336983	1000	+	.	gene_id "STR.138..28"; transcript_id "STR.138..28.2"; exon_number "1"; cov "3.088168";
chr14	StringTie	exon	31347658	31347858	1000	+	.	gene_id "STR.138..28"; transcript_id "STR.138..28.2"; exon_number "2"; cov "2.214971";
chr14	StringTie	exon	31349799	31349885	1000	+	.	gene_id "STR.138..28"; transcript_id "STR.138..28.2"; exon_number "3"; cov "2.044117";
chr14	StringTie	exon	31352367	31352493	1000	+	.	gene_id "STR.138..28"; transcript_id "STR.138..28.2"; exon_number "4"; cov "1.832525";
chr14	StringTie	exon	31354095	31354180	1000	+	.	gene_id "STR.138..28"; transcript_id "STR.138..28.2"; exon_number "5"; cov "1.772927";
chr14	StringTie	exon	31355265	31355358	1000	+	.	gene_id "STR.138..28"; transcript_id "STR.138..28.2"; exon_number "6"; cov "1.772927";
chr14	StringTie	exon	31358606	31358752	1000	+	.	gene_id "STR.138..28"; transcript_id "STR.138..28.2"; exon_number "7"; cov "1.772927";
chr14	StringTie	exon	31359207	31359313	1000	+	.	gene_id "STR.138..28"; transcript_id "STR.138..28.2"; exon_number "8"; cov "1.822635";
chr14	StringTie	exon	31360125	31360245	1000	+	.	gene_id "STR.138..28"; transcript_id "STR.138..28.2"; exon_number "9"; cov "1.841116";
chr14	StringTie	exon	31363479	31363623	1000	+	.	gene_id "STR.138..28"; transcript_id "STR.138..28.2"; exon_number "10"; cov "2.048036";
chr14	StringTie	exon	31364448	31364547	1000	+	.	gene_id "STR.138..28"; transcript_id "STR.138..28.2"; exon_number "11"; cov "1.977495";
chr14	StringTie	exon	31365456	31365591	1000	+	.	gene_id "STR.138..28"; transcript_id "STR.138..28.2"; exon_number "12"; cov "2.129418";
chr14	StringTie	exon	31366168	31366243	1000	+	.	gene_id "STR.138..28"; transcript_id "STR.138..28.2"; exon_number "13"; cov "2.591201";
chr14	StringTie	exon	31368056	31368201	1000	+	.	gene_id "STR.138..28"; transcript_id "STR.138..28.2"; exon_number "14"; cov "2.623427";
chr14	StringTie	exon	31369198	31369260	1000	+	.	gene_id "STR.138..28"; transcript_id "STR.138..28.2"; exon_number "15"; cov "2.716756";
chr14	StringTie	exon	31369721	31369851	1000	+	.	gene_id "STR.138..28"; transcript_id "STR.138..28.2"; exon_number "16"; cov "2.943080";
chr14	StringTie	exon	31370702	31370794	1000	+	.	gene_id "STR.138..28"; transcript_id "STR.138..28.2"; exon_number "17"; cov "2.986407";
chr14	StringTie	exon	31370878	31371984	1000	+	.	gene_id "STR.138..28"; transcript_id "STR.138..28.2"; exon_number "18"; cov "6.272633";
chr14	StringTie	transcript	31373774	31436065	1000	-	.	gene_id "STR.138..29"; transcript_id "STR.138..29.1"; cov "11.640609"; FPKM "260.262848"; TPM "532.065796";
chr14	StringTie	exon	31373774	31375201	1000	-	.	gene_id "STR.138..29"; transcript_id "STR.138..29.1"; exon_number "1"; cov "14.121511";
chr14	StringTie	exon	31375604	31375864	1000	-	.	gene_id "STR.138..29"; transcript_id "STR.138..29.1"; exon_number "2"; cov "9.120190";
chr14	StringTie	exon	31377391	31377650	1000	-	.	gene_id "STR.138..29"; transcript_id "STR.138..29.1"; exon_number "3"; cov "9.064545";
chr14	StringTie	exon	31379389	31379519	1000	-	.	gene_id "STR.138..29"; transcript_id "STR.138..29.1"; exon_number "4"; cov "8.667306";
chr14	StringTie	exon	31387719	31387883	1000	-	.	gene_id "STR.138..29"; transcript_id "STR.138..29.1"; exon_number "5"; cov "8.569964";
chr14	StringTie	exon	31411541	31411669	1000	-	.	gene_id "STR.138..29"; transcript_id "STR.138..29.1"; exon_number "6"; cov "8.242754";
chr14	StringTie	exon	31434083	31434145	1000	-	.	gene_id "STR.138..29"; transcript_id "STR.138..29.1"; exon_number "7"; cov "8.457746";
chr14	StringTie	exon	31435811	31436065	1000	-	.	gene_id "STR.138..29"; transcript_id "STR.138..29.1"; exon_number "8"; cov "8.973473";
chr14	StringTie	transcript	31373785	31436065	1000	-	.	gene_id "STR.138..29"; transcript_id "STR.138..29.2"; reference_id "ENSMUST00000091903.4"; ref_gene_id "ENSMUSG00000021892.14"; ref_gene_name "Sh3bp5"; cov "155.949890"; FPKM "3486.756104"; TPM "7128.114746";
chr14	StringTie	exon	31373785	31375201	1000	-	.	gene_id "STR.138..29"; transcript_id "STR.138..29.2"; exon_number "1"; reference_id "ENSMUST00000091903.4"; ref_gene_id "ENSMUSG00000021892.14"; ref_gene_name "Sh3bp5"; cov "186.059631";
chr14	StringTie	exon	31375604	31375864	1000	-	.	gene_id "STR.138..29"; transcript_id "STR.138..29.2"; exon_number "2"; reference_id "ENSMUST00000091903.4"; ref_gene_id "ENSMUSG00000021892.14"; ref_gene_name "Sh3bp5"; cov "126.098213";
chr14	StringTie	exon	31377391	31377610	1000	-	.	gene_id "STR.138..29"; transcript_id "STR.138..29.2"; exon_number "3"; reference_id "ENSMUST00000091903.4"; ref_gene_id "ENSMUSG00000021892.14"; ref_gene_name "Sh3bp5"; cov "125.428268";
chr14	StringTie	exon	31378278	31378320	1000	-	.	gene_id "STR.138..29"; transcript_id "STR.138..29.2"; exon_number "4"; reference_id "ENSMUST00000091903.4"; ref_gene_id "ENSMUSG00000021892.14"; ref_gene_name "Sh3bp5"; cov "127.000000";
chr14	StringTie	exon	31379389	31379519	1000	-	.	gene_id "STR.138..29"; transcript_id "STR.138..29.2"; exon_number "5"; reference_id "ENSMUST00000091903.4"; ref_gene_id "ENSMUSG00000021892.14"; ref_gene_name "Sh3bp5"; cov "119.836510";
chr14	StringTie	exon	31387719	31387883	1000	-	.	gene_id "STR.138..29"; transcript_id "STR.138..29.2"; exon_number "6"; reference_id "ENSMUST00000091903.4"; ref_gene_id "ENSMUSG00000021892.14"; ref_gene_name "Sh3bp5"; cov "118.490646";
chr14	StringTie	exon	31411541	31411669	1000	-	.	gene_id "STR.138..29"; transcript_id "STR.138..29.2"; exon_number "7"; reference_id "ENSMUST00000091903.4"; ref_gene_id "ENSMUSG00000021892.14"; ref_gene_name "Sh3bp5"; cov "113.966545";
chr14	StringTie	exon	31434083	31434145	1000	-	.	gene_id "STR.138..29"; transcript_id "STR.138..29.2"; exon_number "8"; reference_id "ENSMUST00000091903.4"; ref_gene_id "ENSMUSG00000021892.14"; ref_gene_name "Sh3bp5"; cov "116.939087";
chr14	StringTie	exon	31435811	31436065	1000	-	.	gene_id "STR.138..29"; transcript_id "STR.138..29.2"; exon_number "9"; reference_id "ENSMUST00000091903.4"; ref_gene_id "ENSMUSG00000021892.14"; ref_gene_name "Sh3bp5"; cov "124.069672";
chr14	StringTie	transcript	31523082	31577383	1000	-	.	gene_id "STR.138..30"; transcript_id "STR.138..30.1"; reference_id "ENSMUST00000112027.8"; ref_gene_id "ENSMUSG00000057606.14"; ref_gene_name "Colq"; cov "1.879098"; FPKM "42.013218"; TPM "85.889297";
chr14	StringTie	exon	31523082	31524479	1000	-	.	gene_id "STR.138..30"; transcript_id "STR.138..30.1"; exon_number "1"; reference_id "ENSMUST00000112027.8"; ref_gene_id "ENSMUSG00000057606.14"; ref_gene_name "Colq"; cov "1.982833";
chr14	StringTie	exon	31525986	31526088	1000	-	.	gene_id "STR.138..30"; transcript_id "STR.138..30.1"; exon_number "2"; reference_id "ENSMUST00000112027.8"; ref_gene_id "ENSMUSG00000057606.14"; ref_gene_name "Colq"; cov "2.000000";
chr14	StringTie	exon	31528276	31528396	1000	-	.	gene_id "STR.138..30"; transcript_id "STR.138..30.1"; exon_number "3"; reference_id "ENSMUST00000112027.8"; ref_gene_id "ENSMUSG00000057606.14"; ref_gene_name "Colq"; cov "2.000000";
chr14	StringTie	exon	31528767	31528886	1000	-	.	gene_id "STR.138..30"; transcript_id "STR.138..30.1"; exon_number "4"; reference_id "ENSMUST00000112027.8"; ref_gene_id "ENSMUSG00000057606.14"; ref_gene_name "Colq"; cov "2.000000";
chr14	StringTie	exon	31529493	31529632	1000	-	.	gene_id "STR.138..30"; transcript_id "STR.138..30.1"; exon_number "5"; reference_id "ENSMUST00000112027.8"; ref_gene_id "ENSMUSG00000057606.14"; ref_gene_name "Colq"; cov "2.000000";
chr14	StringTie	exon	31535589	31535694	1000	-	.	gene_id "STR.138..30"; transcript_id "STR.138..30.1"; exon_number "6"; reference_id "ENSMUST00000112027.8"; ref_gene_id "ENSMUSG00000057606.14"; ref_gene_name "Colq"; cov "2.000000";
chr14	StringTie	exon	31539821	31539901	1000	-	.	gene_id "STR.138..30"; transcript_id "STR.138..30.1"; exon_number "7"; reference_id "ENSMUST00000112027.8"; ref_gene_id "ENSMUSG00000057606.14"; ref_gene_name "Colq"; cov "2.000000";
chr14	StringTie	exon	31543787	31543822	1000	-	.	gene_id "STR.138..30"; transcript_id "STR.138..30.1"; exon_number "8"; reference_id "ENSMUST00000112027.8"; ref_gene_id "ENSMUSG00000057606.14"; ref_gene_name "Colq"; cov "1.000000";
chr14	StringTie	exon	31543988	31544032	1000	-	.	gene_id "STR.138..30"; transcript_id "STR.138..30.1"; exon_number "9"; reference_id "ENSMUST00000112027.8"; ref_gene_id "ENSMUSG00000057606.14"; ref_gene_name "Colq"; cov "2.000000";
chr14	StringTie	exon	31544659	31544685	1000	-	.	gene_id "STR.138..30"; transcript_id "STR.138..30.1"; exon_number "10"; reference_id "ENSMUST00000112027.8"; ref_gene_id "ENSMUSG00000057606.14"; ref_gene_name "Colq"; cov "2.000000";
chr14	StringTie	exon	31545057	31545119	1000	-	.	gene_id "STR.138..30"; transcript_id "STR.138..30.1"; exon_number "11"; reference_id "ENSMUST00000112027.8"; ref_gene_id "ENSMUSG00000057606.14"; ref_gene_name "Colq"; cov "2.000000";
chr14	StringTie	exon	31547447	31547518	1000	-	.	gene_id "STR.138..30"; transcript_id "STR.138..30.1"; exon_number "12"; reference_id "ENSMUST00000112027.8"; ref_gene_id "ENSMUSG00000057606.14"; ref_gene_name "Colq"; cov "2.000000";
chr14	StringTie	exon	31549099	31549125	1000	-	.	gene_id "STR.138..30"; transcript_id "STR.138..30.1"; exon_number "13"; reference_id "ENSMUST00000112027.8"; ref_gene_id "ENSMUSG00000057606.14"; ref_gene_name "Colq"; cov "2.000000";
chr14	StringTie	exon	31549457	31549501	1000	-	.	gene_id "STR.138..30"; transcript_id "STR.138..30.1"; exon_number "14"; reference_id "ENSMUST00000112027.8"; ref_gene_id "ENSMUSG00000057606.14"; ref_gene_name "Colq"; cov "2.000000";
chr14	StringTie	exon	31552892	31552990	1000	-	.	gene_id "STR.138..30"; transcript_id "STR.138..30.1"; exon_number "15"; reference_id "ENSMUST00000112027.8"; ref_gene_id "ENSMUSG00000057606.14"; ref_gene_name "Colq"; cov "2.000000";
chr14	StringTie	exon	31553740	31553852	1000	-	.	gene_id "STR.138..30"; transcript_id "STR.138..30.1"; exon_number "16"; reference_id "ENSMUST00000112027.8"; ref_gene_id "ENSMUSG00000057606.14"; ref_gene_name "Colq"; cov "2.000000";
chr14	StringTie	exon	31577143	31577383	1000	-	.	gene_id "STR.138..30"; transcript_id "STR.138..30.1"; exon_number "17"; reference_id "ENSMUST00000112027.8"; ref_gene_id "ENSMUSG00000057606.14"; ref_gene_name "Colq"; cov "0.825726";
chr14	StringTie	transcript	31607665	31614311	1000	-	.	gene_id "STR.138..31"; transcript_id "STR.138..31.1"; reference_id "ENSMUST00000140078.8"; ref_gene_id "ENSMUSG00000021884.18"; ref_gene_name "Hacl1"; cov "0.307511"; FPKM "6.875387"; TPM "14.055629";
chr14	StringTie	exon	31607665	31607795	1000	-	.	gene_id "STR.138..31"; transcript_id "STR.138..31.1"; exon_number "1"; reference_id "ENSMUST00000140078.8"; ref_gene_id "ENSMUSG00000021884.18"; ref_gene_name "Hacl1"; cov "1.000000";
chr14	StringTie	exon	31607967	31608043	1000	-	.	gene_id "STR.138..31"; transcript_id "STR.138..31.1"; exon_number "2"; reference_id "ENSMUST00000140078.8"; ref_gene_id "ENSMUSG00000021884.18"; ref_gene_name "Hacl1"; cov "0.071184";
chr14	StringTie	exon	31610102	31610288	1000	-	.	gene_id "STR.138..31"; transcript_id "STR.138..31.1"; exon_number "3"; reference_id "ENSMUST00000140078.8"; ref_gene_id "ENSMUSG00000021884.18"; ref_gene_name "Hacl1"; cov "0.070780";
chr14	StringTie	exon	31614204	31614311	1000	-	.	gene_id "STR.138..31"; transcript_id "STR.138..31.1"; exon_number "4"; reference_id "ENSMUST00000140078.8"; ref_gene_id "ENSMUSG00000021884.18"; ref_gene_name "Hacl1"; cov "0.045937";
chr14	StringTie	transcript	31607853	31640964	1000	-	.	gene_id "STR.138..31"; transcript_id "STR.138..31.2"; cov "34.727207"; FPKM "776.437195"; TPM "1587.301758";
chr14	StringTie	exon	31607853	31608043	1000	-	.	gene_id "STR.138..31"; transcript_id "STR.138..31.2"; exon_number "1"; cov "61.010983";
chr14	StringTie	exon	31610102	31610288	1000	-	.	gene_id "STR.138..31"; transcript_id "STR.138..31.2"; exon_number "2"; cov "63.765327";
chr14	StringTie	exon	31614204	31614311	1000	-	.	gene_id "STR.138..31"; transcript_id "STR.138..31.2"; exon_number "3"; cov "41.383961";
chr14	StringTie	exon	31615363	31615521	1000	-	.	gene_id "STR.138..31"; transcript_id "STR.138..31.2"; exon_number "4"; cov "32.708298";
chr14	StringTie	exon	31616360	31616514	1000	-	.	gene_id "STR.138..31"; transcript_id "STR.138..31.2"; exon_number "5"; cov "33.235409";
chr14	StringTie	exon	31618972	31619073	1000	-	.	gene_id "STR.138..31"; transcript_id "STR.138..31.2"; exon_number "6"; cov "32.427898";
chr14	StringTie	exon	31619845	31619928	1000	-	.	gene_id "STR.138..31"; transcript_id "STR.138..31.2"; exon_number "7"; cov "26.689823";
chr14	StringTie	exon	31621003	31621108	1000	-	.	gene_id "STR.138..31"; transcript_id "STR.138..31.2"; exon_number "8"; cov "23.774633";
chr14	StringTie	exon	31622839	31622974	1000	-	.	gene_id "STR.138..31"; transcript_id "STR.138..31.2"; exon_number "9"; cov "23.842794";
chr14	StringTie	exon	31626340	31626452	1000	-	.	gene_id "STR.138..31"; transcript_id "STR.138..31.2"; exon_number "10"; cov "23.833961";
chr14	StringTie	exon	31630033	31630127	1000	-	.	gene_id "STR.138..31"; transcript_id "STR.138..31.2"; exon_number "11"; cov "24.460672";
chr14	StringTie	exon	31630961	31631038	1000	-	.	gene_id "STR.138..31"; transcript_id "STR.138..31.2"; exon_number "12"; cov "24.491003";
chr14	StringTie	exon	31632896	31632968	1000	-	.	gene_id "STR.138..31"; transcript_id "STR.138..31.2"; exon_number "13"; cov "24.491001";
chr14	StringTie	exon	31634199	31634279	1000	-	.	gene_id "STR.138..31"; transcript_id "STR.138..31.2"; exon_number "14"; cov "23.173214";
chr14	StringTie	exon	31635744	31635784	1000	-	.	gene_id "STR.138..31"; transcript_id "STR.138..31.2"; exon_number "15"; cov "24.565304";
chr14	StringTie	exon	31640494	31640598	1000	-	.	gene_id "STR.138..31"; transcript_id "STR.138..31.2"; exon_number "16"; cov "25.211329";
chr14	StringTie	exon	31640789	31640964	1000	-	.	gene_id "STR.138..31"; transcript_id "STR.138..31.2"; exon_number "17"; cov "29.258425";
chr14	StringTie	transcript	31607853	31641257	1000	-	.	gene_id "STR.138..31"; transcript_id "STR.138..31.3"; cov "13.107091"; FPKM "293.050751"; TPM "599.095337";
chr14	StringTie	exon	31607853	31608043	1000	-	.	gene_id "STR.138..31"; transcript_id "STR.138..31.3"; exon_number "1"; cov "23.239365";
chr14	StringTie	exon	31610102	31610288	1000	-	.	gene_id "STR.138..31"; transcript_id "STR.138..31.3"; exon_number "2"; cov "24.288511";
chr14	StringTie	exon	31614204	31614311	1000	-	.	gene_id "STR.138..31"; transcript_id "STR.138..31.3"; exon_number "3"; cov "15.763345";
chr14	StringTie	exon	31615363	31615521	1000	-	.	gene_id "STR.138..31"; transcript_id "STR.138..31.3"; exon_number "4"; cov "12.458742";
chr14	StringTie	exon	31616360	31616514	1000	-	.	gene_id "STR.138..31"; transcript_id "STR.138..31.3"; exon_number "5"; cov "12.659521";
chr14	StringTie	exon	31618972	31619073	1000	-	.	gene_id "STR.138..31"; transcript_id "STR.138..31.3"; exon_number "6"; cov "12.351938";
chr14	StringTie	exon	31619845	31619928	1000	-	.	gene_id "STR.138..31"; transcript_id "STR.138..31.3"; exon_number "7"; cov "10.166277";
chr14	StringTie	exon	31621003	31621108	1000	-	.	gene_id "STR.138..31"; transcript_id "STR.138..31.3"; exon_number "8"; cov "9.055868";
chr14	StringTie	exon	31622839	31622974	1000	-	.	gene_id "STR.138..31"; transcript_id "STR.138..31.3"; exon_number "9"; cov "9.081831";
chr14	StringTie	exon	31626340	31626452	1000	-	.	gene_id "STR.138..31"; transcript_id "STR.138..31.3"; exon_number "10"; cov "9.078466";
chr14	StringTie	exon	31630033	31630127	1000	-	.	gene_id "STR.138..31"; transcript_id "STR.138..31.3"; exon_number "11"; cov "9.317185";
chr14	StringTie	exon	31630961	31631038	1000	-	.	gene_id "STR.138..31"; transcript_id "STR.138..31.3"; exon_number "12"; cov "9.328737";
chr14	StringTie	exon	31632896	31632968	1000	-	.	gene_id "STR.138..31"; transcript_id "STR.138..31.3"; exon_number "13"; cov "9.328737";
chr14	StringTie	exon	31634199	31634279	1000	-	.	gene_id "STR.138..31"; transcript_id "STR.138..31.3"; exon_number "14"; cov "8.826785";
chr14	StringTie	exon	31635744	31635784	1000	-	.	gene_id "STR.138..31"; transcript_id "STR.138..31.3"; exon_number "15"; cov "9.357038";
chr14	StringTie	exon	31640494	31640598	1000	-	.	gene_id "STR.138..31"; transcript_id "STR.138..31.3"; exon_number "16"; cov "9.603111";
chr14	StringTie	exon	31641166	31641257	1000	-	.	gene_id "STR.138..31"; transcript_id "STR.138..31.3"; exon_number "17"; cov "6.742927";
chr14	StringTie	transcript	31608011	31640912	1000	-	.	gene_id "STR.138..31"; transcript_id "STR.138..31.4"; reference_id "ENSMUST00000127204.8"; ref_gene_id "ENSMUSG00000021884.18"; ref_gene_name "Hacl1"; cov "0.105105"; FPKM "2.349957"; TPM "4.804111";
chr14	StringTie	exon	31608011	31608043	1000	-	.	gene_id "STR.138..31"; transcript_id "STR.138..31.4"; exon_number "1"; reference_id "ENSMUST00000127204.8"; ref_gene_id "ENSMUSG00000021884.18"; ref_gene_name "Hacl1"; cov "0.203124";
chr14	StringTie	exon	31610102	31610288	1000	-	.	gene_id "STR.138..31"; transcript_id "STR.138..31.4"; exon_number "2"; reference_id "ENSMUST00000127204.8"; ref_gene_id "ENSMUSG00000021884.18"; ref_gene_name "Hacl1"; cov "0.201587";
chr14	StringTie	exon	31614204	31614311	1000	-	.	gene_id "STR.138..31"; transcript_id "STR.138..31.4"; exon_number "3"; reference_id "ENSMUST00000127204.8"; ref_gene_id "ENSMUSG00000021884.18"; ref_gene_name "Hacl1"; cov "0.130831";
chr14	StringTie	exon	31615363	31615521	1000	-	.	gene_id "STR.138..31"; transcript_id "STR.138..31.4"; exon_number "4"; reference_id "ENSMUST00000127204.8"; ref_gene_id "ENSMUSG00000021884.18"; ref_gene_name "Hacl1"; cov "0.103403";
chr14	StringTie	exon	31616360	31616514	1000	-	.	gene_id "STR.138..31"; transcript_id "STR.138..31.4"; exon_number "5"; reference_id "ENSMUST00000127204.8"; ref_gene_id "ENSMUSG00000021884.18"; ref_gene_name "Hacl1"; cov "0.105070";
chr14	StringTie	exon	31618972	31619073	1000	-	.	gene_id "STR.138..31"; transcript_id "STR.138..31.4"; exon_number "6"; reference_id "ENSMUST00000127204.8"; ref_gene_id "ENSMUSG00000021884.18"; ref_gene_name "Hacl1"; cov "0.102517";
chr14	StringTie	exon	31619845	31619928	1000	-	.	gene_id "STR.138..31"; transcript_id "STR.138..31.4"; exon_number "7"; reference_id "ENSMUST00000127204.8"; ref_gene_id "ENSMUSG00000021884.18"; ref_gene_name "Hacl1"; cov "0.084377";
chr14	StringTie	exon	31621003	31621108	1000	-	.	gene_id "STR.138..31"; transcript_id "STR.138..31.4"; exon_number "8"; reference_id "ENSMUST00000127204.8"; ref_gene_id "ENSMUSG00000021884.18"; ref_gene_name "Hacl1"; cov "0.075161";
chr14	StringTie	exon	31622839	31622974	1000	-	.	gene_id "STR.138..31"; transcript_id "STR.138..31.4"; exon_number "9"; reference_id "ENSMUST00000127204.8"; ref_gene_id "ENSMUSG00000021884.18"; ref_gene_name "Hacl1"; cov "0.075376";
chr14	StringTie	exon	31626340	31626452	1000	-	.	gene_id "STR.138..31"; transcript_id "STR.138..31.4"; exon_number "10"; reference_id "ENSMUST00000127204.8"; ref_gene_id "ENSMUSG00000021884.18"; ref_gene_name "Hacl1"; cov "0.075348";
chr14	StringTie	exon	31630033	31630127	1000	-	.	gene_id "STR.138..31"; transcript_id "STR.138..31.4"; exon_number "11"; reference_id "ENSMUST00000127204.8"; ref_gene_id "ENSMUSG00000021884.18"; ref_gene_name "Hacl1"; cov "0.077330";
chr14	StringTie	exon	31630961	31631038	1000	-	.	gene_id "STR.138..31"; transcript_id "STR.138..31.4"; exon_number "12"; reference_id "ENSMUST00000127204.8"; ref_gene_id "ENSMUSG00000021884.18"; ref_gene_name "Hacl1"; cov "0.077425";
chr14	StringTie	exon	31632896	31632968	1000	-	.	gene_id "STR.138..31"; transcript_id "STR.138..31.4"; exon_number "13"; reference_id "ENSMUST00000127204.8"; ref_gene_id "ENSMUSG00000021884.18"; ref_gene_name "Hacl1"; cov "0.077425";
chr14	StringTie	exon	31635744	31635784	1000	-	.	gene_id "STR.138..31"; transcript_id "STR.138..31.4"; exon_number "14"; reference_id "ENSMUST00000127204.8"; ref_gene_id "ENSMUSG00000021884.18"; ref_gene_name "Hacl1"; cov "0.077660";
chr14	StringTie	exon	31640494	31640598	1000	-	.	gene_id "STR.138..31"; transcript_id "STR.138..31.4"; exon_number "15"; reference_id "ENSMUST00000127204.8"; ref_gene_id "ENSMUSG00000021884.18"; ref_gene_name "Hacl1"; cov "0.079703";
chr14	StringTie	exon	31640789	31640912	1000	-	.	gene_id "STR.138..31"; transcript_id "STR.138..31.4"; exon_number "16"; reference_id "ENSMUST00000127204.8"; ref_gene_id "ENSMUSG00000021884.18"; ref_gene_name "Hacl1"; cov "0.100402";
chr14	StringTie	transcript	31626426	31641172	1000	-	.	gene_id "STR.138..31"; transcript_id "STR.138..31.5"; reference_id "ENSMUST00000134626.7"; ref_gene_id "ENSMUSG00000021884.18"; ref_gene_name "Hacl1"; cov "0.685301"; FPKM "15.322084"; TPM "31.323551";
chr14	StringTie	exon	31626426	31626452	1000	-	.	gene_id "STR.138..31"; transcript_id "STR.138..31.5"; exon_number "1"; reference_id "ENSMUST00000134626.7"; ref_gene_id "ENSMUSG00000021884.18"; ref_gene_name "Hacl1"; cov "0.051163";
chr14	StringTie	exon	31630033	31630127	1000	-	.	gene_id "STR.138..31"; transcript_id "STR.138..31.5"; exon_number "2"; reference_id "ENSMUST00000134626.7"; ref_gene_id "ENSMUSG00000021884.18"; ref_gene_name "Hacl1"; cov "0.052571";
chr14	StringTie	exon	31630961	31631038	1000	-	.	gene_id "STR.138..31"; transcript_id "STR.138..31.5"; exon_number "3"; reference_id "ENSMUST00000134626.7"; ref_gene_id "ENSMUSG00000021884.18"; ref_gene_name "Hacl1"; cov "0.052636";
chr14	StringTie	exon	31632896	31632968	1000	-	.	gene_id "STR.138..31"; transcript_id "STR.138..31.5"; exon_number "4"; reference_id "ENSMUST00000134626.7"; ref_gene_id "ENSMUSG00000021884.18"; ref_gene_name "Hacl1"; cov "0.052636";
chr14	StringTie	exon	31640494	31640598	1000	-	.	gene_id "STR.138..31"; transcript_id "STR.138..31.5"; exon_number "5"; reference_id "ENSMUST00000134626.7"; ref_gene_id "ENSMUSG00000021884.18"; ref_gene_name "Hacl1"; cov "0.054184";
chr14	StringTie	exon	31640789	31641172	1000	-	.	gene_id "STR.138..31"; transcript_id "STR.138..31.5"; exon_number "6"; reference_id "ENSMUST00000134626.7"; ref_gene_id "ENSMUSG00000021884.18"; ref_gene_name "Hacl1"; cov "1.307777";
chr14	StringTie	transcript	31629767	31641257	1000	-	.	gene_id "STR.138..31"; transcript_id "STR.138..31.6"; reference_id "ENSMUST00000128629.1"; ref_gene_id "ENSMUSG00000021884.18"; ref_gene_name "Hacl1"; cov "0.404947"; FPKM "9.053879"; TPM "18.509207";
chr14	StringTie	exon	31629767	31630127	1000	-	.	gene_id "STR.138..31"; transcript_id "STR.138..31.6"; exon_number "1"; reference_id "ENSMUST00000128629.1"; ref_gene_id "ENSMUSG00000021884.18"; ref_gene_name "Hacl1"; cov "0.750036";
chr14	StringTie	exon	31630961	31631038	1000	-	.	gene_id "STR.138..31"; transcript_id "STR.138..31.6"; exon_number "2"; reference_id "ENSMUST00000128629.1"; ref_gene_id "ENSMUSG00000021884.18"; ref_gene_name "Hacl1"; cov "0.050199";
chr14	StringTie	exon	31632896	31632968	1000	-	.	gene_id "STR.138..31"; transcript_id "STR.138..31.6"; exon_number "3"; reference_id "ENSMUST00000128629.1"; ref_gene_id "ENSMUSG00000021884.18"; ref_gene_name "Hacl1"; cov "0.050199";
chr14	StringTie	exon	31640494	31640598	1000	-	.	gene_id "STR.138..31"; transcript_id "STR.138..31.6"; exon_number "4"; reference_id "ENSMUST00000128629.1"; ref_gene_id "ENSMUSG00000021884.18"; ref_gene_name "Hacl1"; cov "0.051675";
chr14	StringTie	exon	31641166	31641257	1000	-	.	gene_id "STR.138..31"; transcript_id "STR.138..31.6"; exon_number "5"; reference_id "ENSMUST00000128629.1"; ref_gene_id "ENSMUSG00000021884.18"; ref_gene_name "Hacl1"; cov "0.036284";
chr14	StringTie	transcript	31641028	31667171	1000	+	.	gene_id "STR.138..32"; transcript_id "STR.138..32.1"; reference_id "ENSMUST00000128014.1"; ref_gene_id "ENSMUSG00000021900.10"; ref_gene_name "Btd"; cov "2.913528"; FPKM "65.141190"; TPM "133.170746";
chr14	StringTie	exon	31641028	31641135	1000	+	.	gene_id "STR.138..32"; transcript_id "STR.138..32.1"; exon_number "1"; reference_id "ENSMUST00000128014.1"; ref_gene_id "ENSMUSG00000021900.10"; ref_gene_name "Btd"; cov "4.142299";
chr14	StringTie	exon	31665882	31666031	1000	+	.	gene_id "STR.138..32"; transcript_id "STR.138..32.1"; exon_number "2"; reference_id "ENSMUST00000128014.1"; ref_gene_id "ENSMUSG00000021900.10"; ref_gene_name "Btd"; cov "2.711384";
chr14	StringTie	exon	31666741	31667171	1000	+	.	gene_id "STR.138..32"; transcript_id "STR.138..32.1"; exon_number "3"; reference_id "ENSMUST00000128014.1"; ref_gene_id "ENSMUSG00000021900.10"; ref_gene_name "Btd"; cov "2.675975";
chr14	StringTie	transcript	31641057	31668579	1000	+	.	gene_id "STR.138..32"; transcript_id "STR.138..32.2"; reference_id "ENSMUST00000090147.6"; ref_gene_id "ENSMUSG00000021900.10"; ref_gene_name "Btd"; cov "36.997322"; FPKM "827.192871"; TPM "1691.063599";
chr14	StringTie	exon	31641057	31641135	1000	+	.	gene_id "STR.138..32"; transcript_id "STR.138..32.2"; exon_number "1"; reference_id "ENSMUST00000090147.6"; ref_gene_id "ENSMUSG00000021900.10"; ref_gene_name "Btd"; cov "34.415508";
chr14	StringTie	exon	31662070	31662325	1000	+	.	gene_id "STR.138..32"; transcript_id "STR.138..32.2"; exon_number "2"; reference_id "ENSMUST00000090147.6"; ref_gene_id "ENSMUSG00000021900.10"; ref_gene_name "Btd"; cov "37.027344";
chr14	StringTie	exon	31665882	31666031	1000	+	.	gene_id "STR.138..32"; transcript_id "STR.138..32.2"; exon_number "3"; reference_id "ENSMUST00000090147.6"; ref_gene_id "ENSMUSG00000021900.10"; ref_gene_name "Btd"; cov "41.261948";
chr14	StringTie	exon	31666741	31668579	1000	+	.	gene_id "STR.138..32"; transcript_id "STR.138..32.2"; exon_number "4"; reference_id "ENSMUST00000090147.6"; ref_gene_id "ENSMUSG00000021900.10"; ref_gene_name "Btd"; cov "36.756203";
chr14	StringTie	transcript	31698768	31780393	1000	-	.	gene_id "STR.138..33"; transcript_id "STR.138..33.1"; reference_id "ENSMUST00000227863.1"; ref_gene_id "ENSMUSG00000014496.8"; ref_gene_name "Ankrd28"; cov "15.740964"; FPKM "351.939331"; TPM "719.483704";
chr14	StringTie	exon	31698768	31702306	1000	-	.	gene_id "STR.138..33"; transcript_id "STR.138..33.1"; exon_number "1"; reference_id "ENSMUST00000227863.1"; ref_gene_id "ENSMUSG00000014496.8"; ref_gene_name "Ankrd28"; cov "24.331406";
chr14	StringTie	exon	31705265	31705356	1000	-	.	gene_id "STR.138..33"; transcript_id "STR.138..33.1"; exon_number "2"; reference_id "ENSMUST00000227863.1"; ref_gene_id "ENSMUSG00000014496.8"; ref_gene_name "Ankrd28"; cov "10.623351";
chr14	StringTie	exon	31706790	31706872	1000	-	.	gene_id "STR.138..33"; transcript_id "STR.138..33.1"; exon_number "3"; reference_id "ENSMUST00000227863.1"; ref_gene_id "ENSMUSG00000014496.8"; ref_gene_name "Ankrd28"; cov "10.510321";
chr14	StringTie	exon	31707204	31707286	1000	-	.	gene_id "STR.138..33"; transcript_id "STR.138..33.1"; exon_number "4"; reference_id "ENSMUST00000227863.1"; ref_gene_id "ENSMUSG00000014496.8"; ref_gene_name "Ankrd28"; cov "5.952748";
chr14	StringTie	exon	31708003	31708148	1000	-	.	gene_id "STR.138..33"; transcript_id "STR.138..33.1"; exon_number "5"; reference_id "ENSMUST00000227863.1"; ref_gene_id "ENSMUSG00000014496.8"; ref_gene_name "Ankrd28"; cov "6.175976";
chr14	StringTie	exon	31708750	31708833	1000	-	.	gene_id "STR.138..33"; transcript_id "STR.138..33.1"; exon_number "6"; reference_id "ENSMUST00000227863.1"; ref_gene_id "ENSMUSG00000014496.8"; ref_gene_name "Ankrd28"; cov "5.403979";
chr14	StringTie	exon	31708918	31709005	1000	-	.	gene_id "STR.138..33"; transcript_id "STR.138..33.1"; exon_number "7"; reference_id "ENSMUST00000227863.1"; ref_gene_id "ENSMUSG00000014496.8"; ref_gene_name "Ankrd28"; cov "5.342571";
chr14	StringTie	exon	31710752	31710971	1000	-	.	gene_id "STR.138..33"; transcript_id "STR.138..33.1"; exon_number "8"; reference_id "ENSMUST00000227863.1"; ref_gene_id "ENSMUSG00000014496.8"; ref_gene_name "Ankrd28"; cov "5.140799";
chr14	StringTie	exon	31711059	31711176	1000	-	.	gene_id "STR.138..33"; transcript_id "STR.138..33.1"; exon_number "9"; reference_id "ENSMUST00000227863.1"; ref_gene_id "ENSMUSG00000014496.8"; ref_gene_name "Ankrd28"; cov "4.631982";
chr14	StringTie	exon	31711929	31712016	1000	-	.	gene_id "STR.138..33"; transcript_id "STR.138..33.1"; exon_number "10"; reference_id "ENSMUST00000227863.1"; ref_gene_id "ENSMUSG00000014496.8"; ref_gene_name "Ankrd28"; cov "4.631982";
chr14	StringTie	exon	31715234	31715435	1000	-	.	gene_id "STR.138..33"; transcript_id "STR.138..33.1"; exon_number "11"; reference_id "ENSMUST00000227863.1"; ref_gene_id "ENSMUSG00000014496.8"; ref_gene_name "Ankrd28"; cov "6.947973";
chr14	StringTie	exon	31719341	31719415	1000	-	.	gene_id "STR.138..33"; transcript_id "STR.138..33.1"; exon_number "12"; reference_id "ENSMUST00000227863.1"; ref_gene_id "ENSMUSG00000014496.8"; ref_gene_name "Ankrd28"; cov "6.453895";
chr14	StringTie	exon	31720106	31720132	1000	-	.	gene_id "STR.138..33"; transcript_id "STR.138..33.1"; exon_number "13"; reference_id "ENSMUST00000227863.1"; ref_gene_id "ENSMUSG00000014496.8"; ref_gene_name "Ankrd28"; cov "5.403979";
chr14	StringTie	exon	31721846	31721957	1000	-	.	gene_id "STR.138..33"; transcript_id "STR.138..33.1"; exon_number "14"; reference_id "ENSMUST00000227863.1"; ref_gene_id "ENSMUSG00000014496.8"; ref_gene_name "Ankrd28"; cov "6.175976";
chr14	StringTie	exon	31727635	31727775	1000	-	.	gene_id "STR.138..33"; transcript_id "STR.138..33.1"; exon_number "15"; reference_id "ENSMUST00000227863.1"; ref_gene_id "ENSMUSG00000014496.8"; ref_gene_name "Ankrd28"; cov "6.739917";
chr14	StringTie	exon	31729885	31729953	1000	-	.	gene_id "STR.138..33"; transcript_id "STR.138..33.1"; exon_number "16"; reference_id "ENSMUST00000227863.1"; ref_gene_id "ENSMUSG00000014496.8"; ref_gene_name "Ankrd28"; cov "12.195316";
chr14	StringTie	exon	31732029	31732092	1000	-	.	gene_id "STR.138..33"; transcript_id "STR.138..33.1"; exon_number "17"; reference_id "ENSMUST00000227863.1"; ref_gene_id "ENSMUSG00000014496.8"; ref_gene_name "Ankrd28"; cov "13.871822";
chr14	StringTie	exon	31733684	31733766	1000	-	.	gene_id "STR.138..33"; transcript_id "STR.138..33.1"; exon_number "18"; reference_id "ENSMUST00000227863.1"; ref_gene_id "ENSMUSG00000014496.8"; ref_gene_name "Ankrd28"; cov "13.663419";
chr14	StringTie	exon	31734972	31735086	1000	-	.	gene_id "STR.138..33"; transcript_id "STR.138..33.1"; exon_number "19"; reference_id "ENSMUST00000227863.1"; ref_gene_id "ENSMUSG00000014496.8"; ref_gene_name "Ankrd28"; cov "6.122272";
chr14	StringTie	exon	31736760	31736838	1000	-	.	gene_id "STR.138..33"; transcript_id "STR.138..33.1"; exon_number "20"; reference_id "ENSMUST00000227863.1"; ref_gene_id "ENSMUSG00000014496.8"; ref_gene_name "Ankrd28"; cov "6.000078";
chr14	StringTie	exon	31743223	31743435	1000	-	.	gene_id "STR.138..33"; transcript_id "STR.138..33.1"; exon_number "21"; reference_id "ENSMUST00000227863.1"; ref_gene_id "ENSMUSG00000014496.8"; ref_gene_name "Ankrd28"; cov "5.310088";
chr14	StringTie	exon	31745221	31745363	1000	-	.	gene_id "STR.138..33"; transcript_id "STR.138..33.1"; exon_number "22"; reference_id "ENSMUST00000227863.1"; ref_gene_id "ENSMUSG00000014496.8"; ref_gene_name "Ankrd28"; cov "3.984153";
chr14	StringTie	exon	31746913	31747000	1000	-	.	gene_id "STR.138..33"; transcript_id "STR.138..33.1"; exon_number "23"; reference_id "ENSMUST00000227863.1"; ref_gene_id "ENSMUSG00000014496.8"; ref_gene_name "Ankrd28"; cov "3.087988";
chr14	StringTie	exon	31748643	31748843	1000	-	.	gene_id "STR.138..33"; transcript_id "STR.138..33.1"; exon_number "24"; reference_id "ENSMUST00000227863.1"; ref_gene_id "ENSMUSG00000014496.8"; ref_gene_name "Ankrd28"; cov "3.087988";
chr14	StringTie	exon	31755733	31755803	1000	-	.	gene_id "STR.138..33"; transcript_id "STR.138..33.1"; exon_number "25"; reference_id "ENSMUST00000227863.1"; ref_gene_id "ENSMUSG00000014496.8"; ref_gene_name "Ankrd28"; cov "3.087988";
chr14	StringTie	exon	31764254	31764332	1000	-	.	gene_id "STR.138..33"; transcript_id "STR.138..33.1"; exon_number "26"; reference_id "ENSMUST00000227863.1"; ref_gene_id "ENSMUSG00000014496.8"; ref_gene_name "Ankrd28"; cov "3.859985";
chr14	StringTie	exon	31778922	31779005	1000	-	.	gene_id "STR.138..33"; transcript_id "STR.138..33.1"; exon_number "27"; reference_id "ENSMUST00000227863.1"; ref_gene_id "ENSMUSG00000014496.8"; ref_gene_name "Ankrd28"; cov "5.789978";
chr14	StringTie	exon	31780165	31780393	1000	-	.	gene_id "STR.138..33"; transcript_id "STR.138..33.1"; exon_number "28"; reference_id "ENSMUST00000227863.1"; ref_gene_id "ENSMUSG00000014496.8"; ref_gene_name "Ankrd28"; cov "2.000000";
chr14	StringTie	transcript	31698768	31743435	1000	-	.	gene_id "STR.138..33"; transcript_id "STR.138..33.2"; cov "2.850811"; FPKM "63.738949"; TPM "130.304092";
chr14	StringTie	exon	31698768	31699618	1000	-	.	gene_id "STR.138..33"; transcript_id "STR.138..33.2"; exon_number "1"; cov "3.129935";
chr14	StringTie	exon	31743325	31743435	1000	-	.	gene_id "STR.138..33"; transcript_id "STR.138..33.2"; exon_number "2"; cov "0.710858";
chr14	StringTie	transcript	31698768	31830467	1000	-	.	gene_id "STR.138..33"; transcript_id "STR.138..33.3"; cov "3.010299"; FPKM "67.304810"; TPM "137.593918";
chr14	StringTie	exon	31698768	31699725	1000	-	.	gene_id "STR.138..33"; transcript_id "STR.138..33.3"; exon_number "1"; cov "6.528648";
chr14	StringTie	exon	31701853	31702306	1000	-	.	gene_id "STR.138..33"; transcript_id "STR.138..33.3"; exon_number "2"; cov "3.661104";
chr14	StringTie	exon	31705265	31705356	1000	-	.	gene_id "STR.138..33"; transcript_id "STR.138..33.3"; exon_number "3"; cov "3.137518";
chr14	StringTie	exon	31706790	31706872	1000	-	.	gene_id "STR.138..33"; transcript_id "STR.138..33.3"; exon_number "4"; cov "3.104136";
chr14	StringTie	exon	31707204	31707286	1000	-	.	gene_id "STR.138..33"; transcript_id "STR.138..33.3"; exon_number "5"; cov "1.758095";
chr14	StringTie	exon	31708003	31708148	1000	-	.	gene_id "STR.138..33"; transcript_id "STR.138..33.3"; exon_number "6"; cov "1.824023";
chr14	StringTie	exon	31708750	31708833	1000	-	.	gene_id "STR.138..33"; transcript_id "STR.138..33.3"; exon_number "7"; cov "1.596020";
chr14	StringTie	exon	31708918	31709005	1000	-	.	gene_id "STR.138..33"; transcript_id "STR.138..33.3"; exon_number "8"; cov "1.577884";
chr14	StringTie	exon	31710752	31710971	1000	-	.	gene_id "STR.138..33"; transcript_id "STR.138..33.3"; exon_number "9"; cov "1.518292";
chr14	StringTie	exon	31711059	31711176	1000	-	.	gene_id "STR.138..33"; transcript_id "STR.138..33.3"; exon_number "10"; cov "1.368017";
chr14	StringTie	exon	31711929	31712016	1000	-	.	gene_id "STR.138..33"; transcript_id "STR.138..33.3"; exon_number "11"; cov "1.368018";
chr14	StringTie	exon	31715234	31715435	1000	-	.	gene_id "STR.138..33"; transcript_id "STR.138..33.3"; exon_number "12"; cov "2.052026";
chr14	StringTie	exon	31719341	31719415	1000	-	.	gene_id "STR.138..33"; transcript_id "STR.138..33.3"; exon_number "13"; cov "1.906104";
chr14	StringTie	exon	31720106	31720132	1000	-	.	gene_id "STR.138..33"; transcript_id "STR.138..33.3"; exon_number "14"; cov "1.596020";
chr14	StringTie	exon	31721846	31721957	1000	-	.	gene_id "STR.138..33"; transcript_id "STR.138..33.3"; exon_number "15"; cov "1.824023";
chr14	StringTie	exon	31727635	31727775	1000	-	.	gene_id "STR.138..33"; transcript_id "STR.138..33.3"; exon_number "16"; cov "1.990579";
chr14	StringTie	exon	31729885	31729953	1000	-	.	gene_id "STR.138..33"; transcript_id "STR.138..33.3"; exon_number "17"; cov "3.601785";
chr14	StringTie	exon	31732029	31732092	1000	-	.	gene_id "STR.138..33"; transcript_id "STR.138..33.3"; exon_number "18"; cov "4.096927";
chr14	StringTie	exon	31733684	31733766	1000	-	.	gene_id "STR.138..33"; transcript_id "STR.138..33.3"; exon_number "19"; cov "4.035377";
chr14	StringTie	exon	31734972	31735086	1000	-	.	gene_id "STR.138..33"; transcript_id "STR.138..33.3"; exon_number "20"; cov "1.808162";
chr14	StringTie	exon	31736760	31736838	1000	-	.	gene_id "STR.138..33"; transcript_id "STR.138..33.3"; exon_number "21"; cov "1.772073";
chr14	StringTie	exon	31743223	31743435	1000	-	.	gene_id "STR.138..33"; transcript_id "STR.138..33.3"; exon_number "22"; cov "1.568290";
chr14	StringTie	exon	31745221	31745363	1000	-	.	gene_id "STR.138..33"; transcript_id "STR.138..33.3"; exon_number "23"; cov "1.176686";
chr14	StringTie	exon	31746913	31747000	1000	-	.	gene_id "STR.138..33"; transcript_id "STR.138..33.3"; exon_number "24"; cov "0.912012";
chr14	StringTie	exon	31748643	31748843	1000	-	.	gene_id "STR.138..33"; transcript_id "STR.138..33.3"; exon_number "25"; cov "0.912012";
chr14	StringTie	exon	31755733	31755803	1000	-	.	gene_id "STR.138..33"; transcript_id "STR.138..33.3"; exon_number "26"; cov "0.912012";
chr14	StringTie	exon	31764254	31764332	1000	-	.	gene_id "STR.138..33"; transcript_id "STR.138..33.3"; exon_number "27"; cov "1.140015";
chr14	StringTie	exon	31778922	31779005	1000	-	.	gene_id "STR.138..33"; transcript_id "STR.138..33.3"; exon_number "28"; cov "1.710022";
chr14	StringTie	exon	31830327	31830467	1000	-	.	gene_id "STR.138..33"; transcript_id "STR.138..33.3"; exon_number "29"; cov "1.000000";
chr14	StringTie	transcript	31818621	31819208	1000	+	.	gene_id "STR.138..34"; transcript_id "STR.138..34.1"; cov "5.207483"; FPKM "116.429855"; TPM "238.022217";
chr14	StringTie	exon	31818621	31819208	1000	+	.	gene_id "STR.138..34"; transcript_id "STR.138..34.1"; exon_number "1"; cov "5.207483";
chr14	StringTie	transcript	32080566	32085609	1000	-	.	gene_id "STR.138..35"; transcript_id "STR.138..35.1"; reference_id "ENSMUST00000022461.10"; ref_gene_id "ENSMUSG00000021905.14"; ref_gene_name "Dph3"; cov "1.645421"; FPKM "36.788624"; TPM "75.208450";
chr14	StringTie	exon	32080566	32081269	1000	-	.	gene_id "STR.138..35"; transcript_id "STR.138..35.1"; exon_number "1"; reference_id "ENSMUST00000022461.10"; ref_gene_id "ENSMUSG00000021905.14"; ref_gene_name "Dph3"; cov "0.904360";
chr14	StringTie	exon	32083169	32083246	1000	-	.	gene_id "STR.138..35"; transcript_id "STR.138..35.1"; exon_number "2"; reference_id "ENSMUST00000022461.10"; ref_gene_id "ENSMUSG00000021905.14"; ref_gene_name "Dph3"; cov "3.924475";
chr14	StringTie	exon	32084907	32084981	1000	-	.	gene_id "STR.138..35"; transcript_id "STR.138..35.1"; exon_number "3"; reference_id "ENSMUST00000022461.10"; ref_gene_id "ENSMUSG00000021905.14"; ref_gene_name "Dph3"; cov "3.590268";
chr14	StringTie	exon	32085410	32085609	1000	-	.	gene_id "STR.138..35"; transcript_id "STR.138..35.1"; exon_number "4"; reference_id "ENSMUST00000022461.10"; ref_gene_id "ENSMUSG00000021905.14"; ref_gene_name "Dph3"; cov "2.635808";
chr14	StringTie	transcript	32080569	32085609	1000	-	.	gene_id "STR.138..35"; transcript_id "STR.138..35.2"; reference_id "ENSMUST00000067955.11"; ref_gene_id "ENSMUSG00000021905.14"; ref_gene_name "Dph3"; cov "143.170975"; FPKM "3201.042725"; TPM "6544.020020";
chr14	StringTie	exon	32080569	32083246	1000	-	.	gene_id "STR.138..35"; transcript_id "STR.138..35.2"; exon_number "1"; reference_id "ENSMUST00000067955.11"; ref_gene_id "ENSMUSG00000021905.14"; ref_gene_name "Dph3"; cov "123.307899";
chr14	StringTie	exon	32084907	32084981	1000	-	.	gene_id "STR.138..35"; transcript_id "STR.138..35.2"; exon_number "2"; reference_id "ENSMUST00000067955.11"; ref_gene_id "ENSMUSG00000021905.14"; ref_gene_name "Dph3"; cov "417.279236";
chr14	StringTie	exon	32085410	32085609	1000	-	.	gene_id "STR.138..35"; transcript_id "STR.138..35.2"; exon_number "3"; reference_id "ENSMUST00000067955.11"; ref_gene_id "ENSMUSG00000021905.14"; ref_gene_name "Dph3"; cov "306.347076";
chr14	StringTie	transcript	32080569	32085609	1000	-	.	gene_id "STR.138..35"; transcript_id "STR.138..35.3"; reference_id "ENSMUST00000112001.8"; ref_gene_id "ENSMUSG00000021905.14"; ref_gene_name "Dph3"; cov "11.210400"; FPKM "250.644165"; TPM "512.401917";
chr14	StringTie	exon	32080569	32083246	1000	-	.	gene_id "STR.138..35"; transcript_id "STR.138..35.3"; exon_number "1"; reference_id "ENSMUST00000112001.8"; ref_gene_id "ENSMUSG00000021905.14"; ref_gene_name "Dph3"; cov "8.452510";
chr14	StringTie	exon	32084907	32085107	1000	-	.	gene_id "STR.138..35"; transcript_id "STR.138..35.3"; exon_number "2"; reference_id "ENSMUST00000112001.8"; ref_gene_id "ENSMUSG00000021905.14"; ref_gene_name "Dph3"; cov "38.214451";
chr14	StringTie	exon	32085410	32085609	1000	-	.	gene_id "STR.138..35"; transcript_id "STR.138..35.3"; exon_number "3"; reference_id "ENSMUST00000112001.8"; ref_gene_id "ENSMUSG00000021905.14"; ref_gene_name "Dph3"; cov "20.999475";
chr14	StringTie	transcript	32082758	32085729	1000	-	.	gene_id "STR.138..35"; transcript_id "STR.138..35.4"; reference_id "ENSMUST00000124303.8"; ref_gene_id "ENSMUSG00000021905.14"; ref_gene_name "Dph3"; cov "50.327232"; FPKM "1125.225464"; TPM "2300.343506";
chr14	StringTie	exon	32082758	32083246	1000	-	.	gene_id "STR.138..35"; transcript_id "STR.138..35.4"; exon_number "1"; reference_id "ENSMUST00000124303.8"; ref_gene_id "ENSMUSG00000021905.14"; ref_gene_name "Dph3"; cov "61.156200";
chr14	StringTie	exon	32085410	32085729	1000	-	.	gene_id "STR.138..35"; transcript_id "STR.138..35.4"; exon_number "2"; reference_id "ENSMUST00000124303.8"; ref_gene_id "ENSMUSG00000021905.14"; ref_gene_name "Dph3"; cov "33.779209";
chr14	StringTie	transcript	32082872	32085692	1000	-	.	gene_id "STR.138..35"; transcript_id "STR.138..35.5"; reference_id "ENSMUST00000167796.1"; ref_gene_id "ENSMUSG00000021905.14"; ref_gene_name "Dph3"; cov "2.056588"; FPKM "45.981567"; TPM "94.001961";
chr14	StringTie	exon	32082872	32083246	1000	-	.	gene_id "STR.138..35"; transcript_id "STR.138..35.5"; exon_number "1"; reference_id "ENSMUST00000167796.1"; ref_gene_id "ENSMUSG00000021905.14"; ref_gene_name "Dph3"; cov "2.524271";
chr14	StringTie	exon	32084907	32084981	1000	-	.	gene_id "STR.138..35"; transcript_id "STR.138..35.5"; exon_number "2"; reference_id "ENSMUST00000167796.1"; ref_gene_id "ENSMUSG00000021905.14"; ref_gene_name "Dph3"; cov "2.296551";
chr14	StringTie	exon	32085552	32085692	1000	-	.	gene_id "STR.138..35"; transcript_id "STR.138..35.5"; exon_number "3"; reference_id "ENSMUST00000167796.1"; ref_gene_id "ENSMUSG00000021905.14"; ref_gene_name "Dph3"; cov "0.685109";
chr14	StringTie	transcript	32082876	32085286	1000	-	.	gene_id "STR.138..35"; transcript_id "STR.138..35.6"; reference_id "ENSMUST00000144149.1"; ref_gene_id "ENSMUSG00000021905.14"; ref_gene_name "Dph3"; cov "15.869869"; FPKM "354.821411"; TPM "725.375671";
chr14	StringTie	exon	32082876	32083246	1000	-	.	gene_id "STR.138..35"; transcript_id "STR.138..35.6"; exon_number "1"; reference_id "ENSMUST00000144149.1"; ref_gene_id "ENSMUSG00000021905.14"; ref_gene_name "Dph3"; cov "10.490104";
chr14	StringTie	exon	32084907	32085286	1000	-	.	gene_id "STR.138..35"; transcript_id "STR.138..35.6"; exon_number "2"; reference_id "ENSMUST00000144149.1"; ref_gene_id "ENSMUSG00000021905.14"; ref_gene_name "Dph3"; cov "21.122219";
chr14	StringTie	transcript	32085329	32103202	1000	+	.	gene_id "STR.138..36"; transcript_id "STR.138..36.1"; cov "5.353568"; FPKM "119.696053"; TPM "244.699432";
chr14	StringTie	exon	32085329	32085566	1000	+	.	gene_id "STR.138..36"; transcript_id "STR.138..36.1"; exon_number "1"; cov "8.985203";
chr14	StringTie	exon	32091636	32091759	1000	+	.	gene_id "STR.138..36"; transcript_id "STR.138..36.1"; exon_number "2"; cov "4.066426";
chr14	StringTie	exon	32092068	32092131	1000	+	.	gene_id "STR.138..36"; transcript_id "STR.138..36.1"; exon_number "3"; cov "4.086009";
chr14	StringTie	exon	32095365	32095471	1000	+	.	gene_id "STR.138..36"; transcript_id "STR.138..36.1"; exon_number "4"; cov "3.997041";
chr14	StringTie	exon	32096487	32096628	1000	+	.	gene_id "STR.138..36"; transcript_id "STR.138..36.1"; exon_number "5"; cov "4.318827";
chr14	StringTie	exon	32099389	32099631	1000	+	.	gene_id "STR.138..36"; transcript_id "STR.138..36.1"; exon_number "6"; cov "4.129371";
chr14	StringTie	exon	32100986	32101094	1000	+	.	gene_id "STR.138..36"; transcript_id "STR.138..36.1"; exon_number "7"; cov "4.162163";
chr14	StringTie	exon	32102257	32103202	1000	+	.	gene_id "STR.138..36"; transcript_id "STR.138..36.1"; exon_number "8"; cov "5.454863";
chr14	StringTie	transcript	32085413	32103202	1000	+	.	gene_id "STR.138..36"; transcript_id "STR.138..36.2"; reference_id "ENSMUST00000022462.13"; ref_gene_id "ENSMUSG00000021906.14"; ref_gene_name "Oxnad1"; cov "62.844921"; FPKM "1405.098145"; TPM "2872.498535";
chr14	StringTie	exon	32085413	32086053	1000	+	.	gene_id "STR.138..36"; transcript_id "STR.138..36.2"; exon_number "1"; reference_id "ENSMUST00000022462.13"; ref_gene_id "ENSMUSG00000021906.14"; ref_gene_name "Oxnad1"; cov "63.070015";
chr14	StringTie	exon	32091636	32091759	1000	+	.	gene_id "STR.138..36"; transcript_id "STR.138..36.2"; exon_number "2"; reference_id "ENSMUST00000022462.13"; ref_gene_id "ENSMUSG00000021906.14"; ref_gene_name "Oxnad1"; cov "52.563389";
chr14	StringTie	exon	32092068	32092131	1000	+	.	gene_id "STR.138..36"; transcript_id "STR.138..36.2"; exon_number "3"; reference_id "ENSMUST00000022462.13"; ref_gene_id "ENSMUSG00000021906.14"; ref_gene_name "Oxnad1"; cov "52.816525";
chr14	StringTie	exon	32095365	32095471	1000	+	.	gene_id "STR.138..36"; transcript_id "STR.138..36.2"; exon_number "4"; reference_id "ENSMUST00000022462.13"; ref_gene_id "ENSMUSG00000021906.14"; ref_gene_name "Oxnad1"; cov "51.666512";
chr14	StringTie	exon	32096487	32096628	1000	+	.	gene_id "STR.138..36"; transcript_id "STR.138..36.2"; exon_number "5"; reference_id "ENSMUST00000022462.13"; ref_gene_id "ENSMUSG00000021906.14"; ref_gene_name "Oxnad1"; cov "55.825970";
chr14	StringTie	exon	32099389	32099631	1000	+	.	gene_id "STR.138..36"; transcript_id "STR.138..36.2"; exon_number "6"; reference_id "ENSMUST00000022462.13"; ref_gene_id "ENSMUSG00000021906.14"; ref_gene_name "Oxnad1"; cov "53.377026";
chr14	StringTie	exon	32100986	32101094	1000	+	.	gene_id "STR.138..36"; transcript_id "STR.138..36.2"; exon_number "7"; reference_id "ENSMUST00000022462.13"; ref_gene_id "ENSMUSG00000021906.14"; ref_gene_name "Oxnad1"; cov "53.800907";
chr14	StringTie	exon	32102257	32103202	1000	+	.	gene_id "STR.138..36"; transcript_id "STR.138..36.2"; exon_number "8"; reference_id "ENSMUST00000022462.13"; ref_gene_id "ENSMUSG00000021906.14"; ref_gene_name "Oxnad1"; cov "70.510590";
chr14	StringTie	transcript	32085826	32103202	1000	+	.	gene_id "STR.138..36"; transcript_id "STR.138..36.3"; cov "6.534733"; FPKM "146.104752"; TPM "298.687805";
chr14	StringTie	exon	32085826	32086053	1000	+	.	gene_id "STR.138..36"; transcript_id "STR.138..36.3"; exon_number "1"; cov "5.417662";
chr14	StringTie	exon	32091636	32091759	1000	+	.	gene_id "STR.138..36"; transcript_id "STR.138..36.3"; exon_number "2"; cov "5.539541";
chr14	StringTie	exon	32092068	32092131	1000	+	.	gene_id "STR.138..36"; transcript_id "STR.138..36.3"; exon_number "3"; cov "5.566218";
chr14	StringTie	exon	32096487	32096628	1000	+	.	gene_id "STR.138..36"; transcript_id "STR.138..36.3"; exon_number "4"; cov "5.883377";
chr14	StringTie	exon	32099389	32099631	1000	+	.	gene_id "STR.138..36"; transcript_id "STR.138..36.3"; exon_number "5"; cov "5.625289";
chr14	StringTie	exon	32100986	32101094	1000	+	.	gene_id "STR.138..36"; transcript_id "STR.138..36.3"; exon_number "6"; cov "5.669960";
chr14	StringTie	exon	32102257	32103202	1000	+	.	gene_id "STR.138..36"; transcript_id "STR.138..36.3"; exon_number "7"; cov "7.430957";
chr14	StringTie	transcript	32086910	32088749	1000	-	.	gene_id "STR.138..37"; transcript_id "STR.138..37.1"; cov "2.744912"; FPKM "61.371239"; TPM "125.463692";
chr14	StringTie	exon	32086910	32087313	1000	-	.	gene_id "STR.138..37"; transcript_id "STR.138..37.1"; exon_number "1"; cov "3.358911";
chr14	StringTie	exon	32088417	32088749	1000	-	.	gene_id "STR.138..37"; transcript_id "STR.138..37.1"; exon_number "2"; cov "2.000000";
chr14	StringTie	transcript	32376068	32388391	1000	-	.	gene_id "STR.138..38"; transcript_id "STR.138..38.1"; reference_id "ENSMUST00000100723.3"; ref_gene_id "ENSMUSG00000072473.4"; ref_gene_name "1700024G13Rik"; cov "2.688235"; FPKM "60.104050"; TPM "122.873116";
chr14	StringTie	exon	32376068	32376661	1000	-	.	gene_id "STR.138..38"; transcript_id "STR.138..38.1"; exon_number "1"; reference_id "ENSMUST00000100723.3"; ref_gene_id "ENSMUSG00000072473.4"; ref_gene_name "1700024G13Rik"; cov "2.700337";
chr14	StringTie	exon	32377852	32377971	1000	-	.	gene_id "STR.138..38"; transcript_id "STR.138..38.1"; exon_number "2"; reference_id "ENSMUST00000100723.3"; ref_gene_id "ENSMUSG00000072473.4"; ref_gene_name "1700024G13Rik"; cov "3.000000";
chr14	StringTie	exon	32388256	32388391	1000	-	.	gene_id "STR.138..38"; transcript_id "STR.138..38.1"; exon_number "3"; reference_id "ENSMUST00000100723.3"; ref_gene_id "ENSMUSG00000072473.4"; ref_gene_name "1700024G13Rik"; cov "2.360294";
chr14	StringTie	transcript	32599944	32630317	1000	+	.	gene_id "STR.138..39"; transcript_id "STR.138..39.1"; cov "1.000000"; FPKM "22.358183"; TPM "45.707726";
chr14	StringTie	exon	32599944	32600064	1000	+	.	gene_id "STR.138..39"; transcript_id "STR.138..39.1"; exon_number "1"; cov "1.000000";
chr14	StringTie	exon	32603896	32603993	1000	+	.	gene_id "STR.138..39"; transcript_id "STR.138..39.1"; exon_number "2"; cov "1.000000";
chr14	StringTie	exon	32605218	32605319	1000	+	.	gene_id "STR.138..39"; transcript_id "STR.138..39.1"; exon_number "3"; cov "1.000000";
chr14	StringTie	exon	32608076	32608254	1000	+	.	gene_id "STR.138..39"; transcript_id "STR.138..39.1"; exon_number "4"; cov "1.000000";
chr14	StringTie	exon	32608341	32608453	1000	+	.	gene_id "STR.138..39"; transcript_id "STR.138..39.1"; exon_number "5"; cov "1.000000";
chr14	StringTie	exon	32628735	32630317	1000	+	.	gene_id "STR.138..39"; transcript_id "STR.138..39.1"; exon_number "6"; cov "1.000000";
chr14	StringTie	transcript	32856756	32939491	1000	+	.	gene_id "STR.138..40"; transcript_id "STR.138..40.1"; reference_id "ENSMUST00000053175.12"; ref_gene_id "ENSMUSG00000050666.14"; ref_gene_name "Vstm4"; cov "8.458652"; FPKM "189.120071"; TPM "386.625763";
chr14	StringTie	exon	32856756	32856966	1000	+	.	gene_id "STR.138..40"; transcript_id "STR.138..40.1"; exon_number "1"; reference_id "ENSMUST00000053175.12"; ref_gene_id "ENSMUSG00000050666.14"; ref_gene_name "Vstm4"; cov "3.440758";
chr14	StringTie	exon	32863533	32863931	1000	+	.	gene_id "STR.138..40"; transcript_id "STR.138..40.1"; exon_number "2"; reference_id "ENSMUST00000053175.12"; ref_gene_id "ENSMUSG00000050666.14"; ref_gene_name "Vstm4"; cov "7.042606";
chr14	StringTie	exon	32886954	32887022	1000	+	.	gene_id "STR.138..40"; transcript_id "STR.138..40.1"; exon_number "3"; reference_id "ENSMUST00000053175.12"; ref_gene_id "ENSMUSG00000050666.14"; ref_gene_name "Vstm4"; cov "7.000000";
chr14	StringTie	exon	32892626	32892733	1000	+	.	gene_id "STR.138..40"; transcript_id "STR.138..40.1"; exon_number "4"; reference_id "ENSMUST00000053175.12"; ref_gene_id "ENSMUSG00000050666.14"; ref_gene_name "Vstm4"; cov "7.666666";
chr14	StringTie	exon	32904563	32904596	1000	+	.	gene_id "STR.138..40"; transcript_id "STR.138..40.1"; exon_number "5"; reference_id "ENSMUST00000053175.12"; ref_gene_id "ENSMUSG00000050666.14"; ref_gene_name "Vstm4"; cov "8.000000";
chr14	StringTie	exon	32917835	32917941	1000	+	.	gene_id "STR.138..40"; transcript_id "STR.138..40.1"; exon_number "6"; reference_id "ENSMUST00000053175.12"; ref_gene_id "ENSMUSG00000050666.14"; ref_gene_name "Vstm4"; cov "8.000001";
chr14	StringTie	exon	32919234	32919295	1000	+	.	gene_id "STR.138..40"; transcript_id "STR.138..40.1"; exon_number "7"; reference_id "ENSMUST00000053175.12"; ref_gene_id "ENSMUSG00000050666.14"; ref_gene_name "Vstm4"; cov "7.854839";
chr14	StringTie	exon	32937737	32939491	1000	+	.	gene_id "STR.138..40"; transcript_id "STR.138..40.1"; exon_number "8"; reference_id "ENSMUST00000053175.12"; ref_gene_id "ENSMUSG00000050666.14"; ref_gene_name "Vstm4"; cov "9.548148";
chr14	StringTie	transcript	30951377	30988818	1000	+	.	gene_id "STR.138..41"; transcript_id "STR.138..41.1"; reference_id "ENSMUST00000226551.1"; ref_gene_id "ENSMUSG00000021918.10"; ref_gene_name "Nek4"; cov "20.871548"; FPKM "466.649841"; TPM "953.991028";
chr14	StringTie	exon	30951377	30951718	1000	+	.	gene_id "STR.138..41"; transcript_id "STR.138..41.1"; exon_number "1"; reference_id "ENSMUST00000226551.1"; ref_gene_id "ENSMUSG00000021918.10"; ref_gene_name "Nek4"; cov "15.175011";
chr14	StringTie	exon	30953803	30954069	1000	+	.	gene_id "STR.138..41"; transcript_id "STR.138..41.1"; exon_number "2"; reference_id "ENSMUST00000226551.1"; ref_gene_id "ENSMUSG00000021918.10"; ref_gene_name "Nek4"; cov "23.297562";
chr14	StringTie	exon	30956881	30957078	1000	+	.	gene_id "STR.138..41"; transcript_id "STR.138..41.1"; exon_number "3"; reference_id "ENSMUST00000226551.1"; ref_gene_id "ENSMUSG00000021918.10"; ref_gene_name "Nek4"; cov "22.304604";
chr14	StringTie	exon	30957262	30957369	1000	+	.	gene_id "STR.138..41"; transcript_id "STR.138..41.1"; exon_number "4"; reference_id "ENSMUST00000226551.1"; ref_gene_id "ENSMUSG00000021918.10"; ref_gene_name "Nek4"; cov "22.167366";
chr14	StringTie	exon	30959141	30959295	1000	+	.	gene_id "STR.138..41"; transcript_id "STR.138..41.1"; exon_number "5"; reference_id "ENSMUST00000226551.1"; ref_gene_id "ENSMUSG00000021918.10"; ref_gene_name "Nek4"; cov "21.678345";
chr14	StringTie	exon	30963933	30964074	1000	+	.	gene_id "STR.138..41"; transcript_id "STR.138..41.1"; exon_number "6"; reference_id "ENSMUST00000226551.1"; ref_gene_id "ENSMUSG00000021918.10"; ref_gene_name "Nek4"; cov "19.590998";
chr14	StringTie	exon	30970163	30970564	1000	+	.	gene_id "STR.138..41"; transcript_id "STR.138..41.1"; exon_number "7"; reference_id "ENSMUST00000226551.1"; ref_gene_id "ENSMUSG00000021918.10"; ref_gene_name "Nek4"; cov "21.720543";
chr14	StringTie	exon	30975223	30975372	1000	+	.	gene_id "STR.138..41"; transcript_id "STR.138..41.1"; exon_number "8"; reference_id "ENSMUST00000226551.1"; ref_gene_id "ENSMUSG00000021918.10"; ref_gene_name "Nek4"; cov "23.177835";
chr14	StringTie	exon	30975761	30975827	1000	+	.	gene_id "STR.138..41"; transcript_id "STR.138..41.1"; exon_number "9"; reference_id "ENSMUST00000226551.1"; ref_gene_id "ENSMUSG00000021918.10"; ref_gene_name "Nek4"; cov "24.047163";
chr14	StringTie	exon	30977446	30977579	1000	+	.	gene_id "STR.138..41"; transcript_id "STR.138..41.1"; exon_number "10"; reference_id "ENSMUST00000226551.1"; ref_gene_id "ENSMUSG00000021918.10"; ref_gene_name "Nek4"; cov "23.206543";
chr14	StringTie	exon	30979990	30980078	1000	+	.	gene_id "STR.138..41"; transcript_id "STR.138..41.1"; exon_number "11"; reference_id "ENSMUST00000226551.1"; ref_gene_id "ENSMUSG00000021918.10"; ref_gene_name "Nek4"; cov "23.247185";
chr14	StringTie	exon	30982314	30982516	1000	+	.	gene_id "STR.138..41"; transcript_id "STR.138..41.1"; exon_number "12"; reference_id "ENSMUST00000226551.1"; ref_gene_id "ENSMUSG00000021918.10"; ref_gene_name "Nek4"; cov "26.201651";
chr14	StringTie	exon	30984344	30984477	1000	+	.	gene_id "STR.138..41"; transcript_id "STR.138..41.1"; exon_number "13"; reference_id "ENSMUST00000226551.1"; ref_gene_id "ENSMUSG00000021918.10"; ref_gene_name "Nek4"; cov "33.776665";
chr14	StringTie	exon	30987112	30988818	1000	+	.	gene_id "STR.138..41"; transcript_id "STR.138..41.1"; exon_number "14"; reference_id "ENSMUST00000226551.1"; ref_gene_id "ENSMUSG00000021918.10"; ref_gene_name "Nek4"; cov "18.937124";
chr14	StringTie	transcript	30951377	30988821	1000	+	.	gene_id "STR.138..41"; transcript_id "STR.138..41.2"; reference_id "ENSMUST00000228328.1"; ref_gene_id "ENSMUSG00000021918.10"; ref_gene_name "Nek4"; cov "7.907469"; FPKM "176.796631"; TPM "361.432434";
chr14	StringTie	exon	30951377	30951718	1000	+	.	gene_id "STR.138..41"; transcript_id "STR.138..41.2"; exon_number "1"; reference_id "ENSMUST00000228328.1"; ref_gene_id "ENSMUSG00000021918.10"; ref_gene_name "Nek4"; cov "5.706217";
chr14	StringTie	exon	30953803	30954069	1000	+	.	gene_id "STR.138..41"; transcript_id "STR.138..41.2"; exon_number "2"; reference_id "ENSMUST00000228328.1"; ref_gene_id "ENSMUSG00000021918.10"; ref_gene_name "Nek4"; cov "8.760517";
chr14	StringTie	exon	30956881	30957078	1000	+	.	gene_id "STR.138..41"; transcript_id "STR.138..41.2"; exon_number "3"; reference_id "ENSMUST00000228328.1"; ref_gene_id "ENSMUSG00000021918.10"; ref_gene_name "Nek4"; cov "8.387138";
chr14	StringTie	exon	30957262	30957369	1000	+	.	gene_id "STR.138..41"; transcript_id "STR.138..41.2"; exon_number "4"; reference_id "ENSMUST00000228328.1"; ref_gene_id "ENSMUSG00000021918.10"; ref_gene_name "Nek4"; cov "8.335533";
chr14	StringTie	exon	30959141	30959295	1000	+	.	gene_id "STR.138..41"; transcript_id "STR.138..41.2"; exon_number "5"; reference_id "ENSMUST00000228328.1"; ref_gene_id "ENSMUSG00000021918.10"; ref_gene_name "Nek4"; cov "8.151649";
chr14	StringTie	exon	30963933	30964074	1000	+	.	gene_id "STR.138..41"; transcript_id "STR.138..41.2"; exon_number "6"; reference_id "ENSMUST00000228328.1"; ref_gene_id "ENSMUSG00000021918.10"; ref_gene_name "Nek4"; cov "7.366749";
chr14	StringTie	exon	30970163	30970564	1000	+	.	gene_id "STR.138..41"; transcript_id "STR.138..41.2"; exon_number "7"; reference_id "ENSMUST00000228328.1"; ref_gene_id "ENSMUSG00000021918.10"; ref_gene_name "Nek4"; cov "8.167516";
chr14	StringTie	exon	30974215	30974358	1000	+	.	gene_id "STR.138..41"; transcript_id "STR.138..41.2"; exon_number "8"; reference_id "ENSMUST00000228328.1"; ref_gene_id "ENSMUSG00000021918.10"; ref_gene_name "Nek4"; cov "9.708333";
chr14	StringTie	exon	30975223	30975372	1000	+	.	gene_id "STR.138..41"; transcript_id "STR.138..41.2"; exon_number "9"; reference_id "ENSMUST00000228328.1"; ref_gene_id "ENSMUSG00000021918.10"; ref_gene_name "Nek4"; cov "8.715497";
chr14	StringTie	exon	30975761	30975827	1000	+	.	gene_id "STR.138..41"; transcript_id "STR.138..41.2"; exon_number "10"; reference_id "ENSMUST00000228328.1"; ref_gene_id "ENSMUSG00000021918.10"; ref_gene_name "Nek4"; cov "9.042389";
chr14	StringTie	exon	30977446	30977579	1000	+	.	gene_id "STR.138..41"; transcript_id "STR.138..41.2"; exon_number "11"; reference_id "ENSMUST00000228328.1"; ref_gene_id "ENSMUSG00000021918.10"; ref_gene_name "Nek4"; cov "8.726292";
chr14	StringTie	exon	30979990	30980078	1000	+	.	gene_id "STR.138..41"; transcript_id "STR.138..41.2"; exon_number "12"; reference_id "ENSMUST00000228328.1"; ref_gene_id "ENSMUSG00000021918.10"; ref_gene_name "Nek4"; cov "8.741576";
chr14	StringTie	exon	30982314	30982516	1000	+	.	gene_id "STR.138..41"; transcript_id "STR.138..41.2"; exon_number "13"; reference_id "ENSMUST00000228328.1"; ref_gene_id "ENSMUSG00000021918.10"; ref_gene_name "Nek4"; cov "9.852534";
chr14	StringTie	exon	30984344	30984477	1000	+	.	gene_id "STR.138..41"; transcript_id "STR.138..41.2"; exon_number "14"; reference_id "ENSMUST00000228328.1"; ref_gene_id "ENSMUSG00000021918.10"; ref_gene_name "Nek4"; cov "12.700945";
chr14	StringTie	exon	30987112	30988821	1000	+	.	gene_id "STR.138..41"; transcript_id "STR.138..41.2"; exon_number "15"; reference_id "ENSMUST00000228328.1"; ref_gene_id "ENSMUSG00000021918.10"; ref_gene_name "Nek4"; cov "7.112474";
chr14	StringTie	transcript	30951478	30959578	1000	+	.	gene_id "STR.138..41"; transcript_id "STR.138..41.3"; reference_id "ENSMUST00000226833.1"; ref_gene_id "ENSMUSG00000021918.10"; ref_gene_name "Nek4"; cov "1.056857"; FPKM "23.629400"; TPM "48.306530";
chr14	StringTie	exon	30951478	30951718	1000	+	.	gene_id "STR.138..41"; transcript_id "STR.138..41.3"; exon_number "1"; reference_id "ENSMUST00000226833.1"; ref_gene_id "ENSMUSG00000021918.10"; ref_gene_name "Nek4"; cov "0.442406";
chr14	StringTie	exon	30953803	30954069	1000	+	.	gene_id "STR.138..41"; transcript_id "STR.138..41.3"; exon_number "2"; reference_id "ENSMUST00000226833.1"; ref_gene_id "ENSMUSG00000021918.10"; ref_gene_name "Nek4"; cov "0.522444";
chr14	StringTie	exon	30956881	30957078	1000	+	.	gene_id "STR.138..41"; transcript_id "STR.138..41.3"; exon_number "3"; reference_id "ENSMUST00000226833.1"; ref_gene_id "ENSMUSG00000021918.10"; ref_gene_name "Nek4"; cov "0.500177";
chr14	StringTie	exon	30957262	30957369	1000	+	.	gene_id "STR.138..41"; transcript_id "STR.138..41.3"; exon_number "4"; reference_id "ENSMUST00000226833.1"; ref_gene_id "ENSMUSG00000021918.10"; ref_gene_name "Nek4"; cov "0.497100";
chr14	StringTie	exon	30959141	30959578	1000	+	.	gene_id "STR.138..41"; transcript_id "STR.138..41.3"; exon_number "5"; reference_id "ENSMUST00000226833.1"; ref_gene_id "ENSMUSG00000021918.10"; ref_gene_name "Nek4"; cov "2.110390";
chr14	StringTie	transcript	30995859	30997184	1000	-	.	gene_id "STR.138..42"; transcript_id "STR.138..42.1"; cov "18.420815"; FPKM "411.855927"; TPM "841.973511";
chr14	StringTie	exon	30995859	30997184	1000	-	.	gene_id "STR.138..42"; transcript_id "STR.138..42.1"; exon_number "1"; cov "18.420815";
chr14	StringTie	transcript	30999826	31001609	1000	-	.	gene_id "STR.138..43"; transcript_id "STR.138..43.1"; reference_id "ENSMUST00000226782.1"; ref_gene_id "ENSMUSG00000021917.16"; ref_gene_name "Spcs1"; cov "2630.322021"; FPKM "58809.218750"; TPM "120226.039062";
chr14	StringTie	exon	30999826	31000222	1000	-	.	gene_id "STR.138..43"; transcript_id "STR.138..43.1"; exon_number "1"; reference_id "ENSMUST00000226782.1"; ref_gene_id "ENSMUSG00000021917.16"; ref_gene_name "Spcs1"; cov "3569.221680";
chr14	StringTie	exon	31000678	31000764	1000	-	.	gene_id "STR.138..43"; transcript_id "STR.138..43.1"; exon_number "2"; reference_id "ENSMUST00000226782.1"; ref_gene_id "ENSMUSG00000021917.16"; ref_gene_name "Spcs1"; cov "3488.519287";
chr14	StringTie	exon	31000844	31000903	1000	-	.	gene_id "STR.138..43"; transcript_id "STR.138..43.1"; exon_number "3"; reference_id "ENSMUST00000226782.1"; ref_gene_id "ENSMUSG00000021917.16"; ref_gene_name "Spcs1"; cov "3454.178955";
chr14	StringTie	exon	31001205	31001609	1000	-	.	gene_id "STR.138..43"; transcript_id "STR.138..43.1"; exon_number "4"; reference_id "ENSMUST00000226782.1"; ref_gene_id "ENSMUSG00000021917.16"; ref_gene_name "Spcs1"; cov "1403.561890";
chr14	StringTie	transcript	30999826	31001672	1000	-	.	gene_id "STR.138..43"; transcript_id "STR.138..43.2"; reference_id "ENSMUST00000228767.1"; ref_gene_id "ENSMUSG00000021917.16"; ref_gene_name "Spcs1"; cov "0.877814"; FPKM "19.626326"; TPM "40.122883";
chr14	StringTie	exon	30999826	31000222	1000	-	.	gene_id "STR.138..43"; transcript_id "STR.138..43.2"; exon_number "1"; reference_id "ENSMUST00000228767.1"; ref_gene_id "ENSMUSG00000021917.16"; ref_gene_name "Spcs1"; cov "1.230157";
chr14	StringTie	exon	31000678	31000760	1000	-	.	gene_id "STR.138..43"; transcript_id "STR.138..43.2"; exon_number "2"; reference_id "ENSMUST00000228767.1"; ref_gene_id "ENSMUSG00000021917.16"; ref_gene_name "Spcs1"; cov "1.206109";
chr14	StringTie	exon	31000844	31000903	1000	-	.	gene_id "STR.138..43"; transcript_id "STR.138..43.2"; exon_number "3"; reference_id "ENSMUST00000228767.1"; ref_gene_id "ENSMUSG00000021917.16"; ref_gene_name "Spcs1"; cov "1.190507";
chr14	StringTie	exon	31001205	31001672	1000	-	.	gene_id "STR.138..43"; transcript_id "STR.138..43.2"; exon_number "4"; reference_id "ENSMUST00000228767.1"; ref_gene_id "ENSMUSG00000021917.16"; ref_gene_name "Spcs1"; cov "0.480613";
chr14	StringTie	transcript	30999828	31001369	1000	-	.	gene_id "STR.138..43"; transcript_id "STR.138..43.3"; reference_id "ENSMUST00000226290.1"; ref_gene_id "ENSMUSG00000021917.16"; ref_gene_name "Spcs1"; cov "1.065934"; FPKM "23.832346"; TPM "48.721420";
chr14	StringTie	exon	30999828	31000903	1000	-	.	gene_id "STR.138..43"; transcript_id "STR.138..43.3"; exon_number "1"; reference_id "ENSMUST00000226290.1"; ref_gene_id "ENSMUSG00000021917.16"; ref_gene_name "Spcs1"; cov "1.121437";
chr14	StringTie	exon	31001205	31001369	1000	-	.	gene_id "STR.138..43"; transcript_id "STR.138..43.3"; exon_number "2"; reference_id "ENSMUST00000226290.1"; ref_gene_id "ENSMUSG00000021917.16"; ref_gene_name "Spcs1"; cov "0.703984";
chr14	StringTie	transcript	31000217	31001350	1000	-	.	gene_id "STR.138..43"; transcript_id "STR.138..43.4"; reference_id "ENSMUST00000227838.1"; ref_gene_id "ENSMUSG00000021917.16"; ref_gene_name "Spcs1"; cov "5.206596"; FPKM "116.410027"; TPM "237.981674";
chr14	StringTie	exon	31000217	31000222	1000	-	.	gene_id "STR.138..43"; transcript_id "STR.138..43.4"; exon_number "1"; reference_id "ENSMUST00000227838.1"; ref_gene_id "ENSMUSG00000021917.16"; ref_gene_name "Spcs1"; cov "3.775211";
chr14	StringTie	exon	31000678	31000903	1000	-	.	gene_id "STR.138..43"; transcript_id "STR.138..43.4"; exon_number "2"; reference_id "ENSMUST00000227838.1"; ref_gene_id "ENSMUSG00000021917.16"; ref_gene_name "Spcs1"; cov "6.264975";
chr14	StringTie	exon	31001205	31001350	1000	-	.	gene_id "STR.138..43"; transcript_id "STR.138..43.4"; exon_number "3"; reference_id "ENSMUST00000227838.1"; ref_gene_id "ENSMUSG00000021917.16"; ref_gene_name "Spcs1"; cov "3.627109";
chr14	StringTie	transcript	31001400	31011990	1000	+	.	gene_id "STR.138..44"; transcript_id "STR.138..44.1"; reference_id "ENSMUST00000168584.8"; ref_gene_id "ENSMUSG00000021916.16"; ref_gene_name "Glt8d1"; cov "37.103596"; FPKM "829.568970"; TPM "1695.921021";
chr14	StringTie	exon	31001400	31001428	1000	+	.	gene_id "STR.138..44"; transcript_id "STR.138..44.1"; exon_number "1"; reference_id "ENSMUST00000168584.8"; ref_gene_id "ENSMUSG00000021916.16"; ref_gene_name "Glt8d1"; cov "7.950235";
chr14	StringTie	exon	31006459	31006512	1000	+	.	gene_id "STR.138..44"; transcript_id "STR.138..44.1"; exon_number "2"; reference_id "ENSMUST00000168584.8"; ref_gene_id "ENSMUSG00000021916.16"; ref_gene_name "Glt8d1"; cov "34.465603";
chr14	StringTie	exon	31006633	31006731	1000	+	.	gene_id "STR.138..44"; transcript_id "STR.138..44.1"; exon_number "3"; reference_id "ENSMUST00000168584.8"; ref_gene_id "ENSMUSG00000021916.16"; ref_gene_name "Glt8d1"; cov "35.758968";
chr14	StringTie	exon	31008654	31008867	1000	+	.	gene_id "STR.138..44"; transcript_id "STR.138..44.1"; exon_number "4"; reference_id "ENSMUST00000168584.8"; ref_gene_id "ENSMUSG00000021916.16"; ref_gene_name "Glt8d1"; cov "35.852959";
chr14	StringTie	exon	31009735	31009852	1000	+	.	gene_id "STR.138..44"; transcript_id "STR.138..44.1"; exon_number "5"; reference_id "ENSMUST00000168584.8"; ref_gene_id "ENSMUSG00000021916.16"; ref_gene_name "Glt8d1"; cov "33.874424";
chr14	StringTie	exon	31010081	31010165	1000	+	.	gene_id "STR.138..44"; transcript_id "STR.138..44.1"; exon_number "6"; reference_id "ENSMUST00000168584.8"; ref_gene_id "ENSMUSG00000021916.16"; ref_gene_name "Glt8d1"; cov "33.892139";
chr14	StringTie	exon	31010297	31010409	1000	+	.	gene_id "STR.138..44"; transcript_id "STR.138..44.1"; exon_number "7"; reference_id "ENSMUST00000168584.8"; ref_gene_id "ENSMUSG00000021916.16"; ref_gene_name "Glt8d1"; cov "34.537666";
chr14	StringTie	exon	31010864	31011030	1000	+	.	gene_id "STR.138..44"; transcript_id "STR.138..44.1"; exon_number "8"; reference_id "ENSMUST00000168584.8"; ref_gene_id "ENSMUSG00000021916.16"; ref_gene_name "Glt8d1"; cov "34.864452";
chr14	StringTie	exon	31011121	31011233	1000	+	.	gene_id "STR.138..44"; transcript_id "STR.138..44.1"; exon_number "9"; reference_id "ENSMUST00000168584.8"; ref_gene_id "ENSMUSG00000021916.16"; ref_gene_name "Glt8d1"; cov "34.514465";
chr14	StringTie	exon	31011485	31011990	1000	+	.	gene_id "STR.138..44"; transcript_id "STR.138..44.1"; exon_number "10"; reference_id "ENSMUST00000168584.8"; ref_gene_id "ENSMUSG00000021916.16"; ref_gene_name "Glt8d1"; cov "43.030716";
chr14	StringTie	transcript	31001450	31011991	1000	+	.	gene_id "STR.138..44"; transcript_id "STR.138..44.2"; reference_id "ENSMUST00000022476.8"; ref_gene_id "ENSMUSG00000021916.16"; ref_gene_name "Glt8d1"; cov "28.697248"; FPKM "641.618286"; TPM "1311.686035";
chr14	StringTie	exon	31001450	31001997	1000	+	.	gene_id "STR.138..44"; transcript_id "STR.138..44.2"; exon_number "1"; reference_id "ENSMUST00000022476.8"; ref_gene_id "ENSMUSG00000021916.16"; ref_gene_name "Glt8d1"; cov "26.389366";
chr14	StringTie	exon	31006459	31006512	1000	+	.	gene_id "STR.138..44"; transcript_id "STR.138..44.2"; exon_number "2"; reference_id "ENSMUST00000022476.8"; ref_gene_id "ENSMUSG00000021916.16"; ref_gene_name "Glt8d1"; cov "27.037825";
chr14	StringTie	exon	31006633	31006731	1000	+	.	gene_id "STR.138..44"; transcript_id "STR.138..44.2"; exon_number "3"; reference_id "ENSMUST00000022476.8"; ref_gene_id "ENSMUSG00000021916.16"; ref_gene_name "Glt8d1"; cov "28.052450";
chr14	StringTie	exon	31008654	31008867	1000	+	.	gene_id "STR.138..44"; transcript_id "STR.138..44.2"; exon_number "4"; reference_id "ENSMUST00000022476.8"; ref_gene_id "ENSMUSG00000021916.16"; ref_gene_name "Glt8d1"; cov "28.126186";
chr14	StringTie	exon	31009735	31009852	1000	+	.	gene_id "STR.138..44"; transcript_id "STR.138..44.2"; exon_number "5"; reference_id "ENSMUST00000022476.8"; ref_gene_id "ENSMUSG00000021916.16"; ref_gene_name "Glt8d1"; cov "26.574051";
chr14	StringTie	exon	31010081	31010165	1000	+	.	gene_id "STR.138..44"; transcript_id "STR.138..44.2"; exon_number "6"; reference_id "ENSMUST00000022476.8"; ref_gene_id "ENSMUSG00000021916.16"; ref_gene_name "Glt8d1"; cov "26.587948";
chr14	StringTie	exon	31010297	31010409	1000	+	.	gene_id "STR.138..44"; transcript_id "STR.138..44.2"; exon_number "7"; reference_id "ENSMUST00000022476.8"; ref_gene_id "ENSMUSG00000021916.16"; ref_gene_name "Glt8d1"; cov "27.094355";
chr14	StringTie	exon	31010864	31011030	1000	+	.	gene_id "STR.138..44"; transcript_id "STR.138..44.2"; exon_number "8"; reference_id "ENSMUST00000022476.8"; ref_gene_id "ENSMUSG00000021916.16"; ref_gene_name "Glt8d1"; cov "27.350718";
chr14	StringTie	exon	31011121	31011233	1000	+	.	gene_id "STR.138..44"; transcript_id "STR.138..44.2"; exon_number "9"; reference_id "ENSMUST00000022476.8"; ref_gene_id "ENSMUSG00000021916.16"; ref_gene_name "Glt8d1"; cov "27.076157";
chr14	StringTie	exon	31011485	31011991	1000	+	.	gene_id "STR.138..44"; transcript_id "STR.138..44.2"; exon_number "10"; reference_id "ENSMUST00000022476.8"; ref_gene_id "ENSMUSG00000021916.16"; ref_gene_name "Glt8d1"; cov "33.745319";
chr14	StringTie	transcript	31001676	31011991	1000	+	.	gene_id "STR.138..44"; transcript_id "STR.138..44.3"; reference_id "ENSMUST00000226348.1"; ref_gene_id "ENSMUSG00000021916.16"; ref_gene_name "Glt8d1"; cov "0.871042"; FPKM "19.474915"; TPM "39.813351";
chr14	StringTie	exon	31001676	31001997	1000	+	.	gene_id "STR.138..44"; transcript_id "STR.138..44.3"; exon_number "1"; reference_id "ENSMUST00000226348.1"; ref_gene_id "ENSMUSG00000021916.16"; ref_gene_name "Glt8d1"; cov "0.226461";
chr14	StringTie	exon	31006459	31006512	1000	+	.	gene_id "STR.138..44"; transcript_id "STR.138..44.3"; exon_number "2"; reference_id "ENSMUST00000226348.1"; ref_gene_id "ENSMUSG00000021916.16"; ref_gene_name "Glt8d1"; cov "0.181764";
chr14	StringTie	exon	31006633	31006731	1000	+	.	gene_id "STR.138..44"; transcript_id "STR.138..44.3"; exon_number "3"; reference_id "ENSMUST00000226348.1"; ref_gene_id "ENSMUSG00000021916.16"; ref_gene_name "Glt8d1"; cov "0.188585";
chr14	StringTie	exon	31008654	31008867	1000	+	.	gene_id "STR.138..44"; transcript_id "STR.138..44.3"; exon_number "4"; reference_id "ENSMUST00000226348.1"; ref_gene_id "ENSMUSG00000021916.16"; ref_gene_name "Glt8d1"; cov "0.189080";
chr14	StringTie	exon	31009735	31009852	1000	+	.	gene_id "STR.138..44"; transcript_id "STR.138..44.3"; exon_number "5"; reference_id "ENSMUST00000226348.1"; ref_gene_id "ENSMUSG00000021916.16"; ref_gene_name "Glt8d1"; cov "0.178646";
chr14	StringTie	exon	31010081	31010409	1000	+	.	gene_id "STR.138..44"; transcript_id "STR.138..44.3"; exon_number "6"; reference_id "ENSMUST00000226348.1"; ref_gene_id "ENSMUSG00000021916.16"; ref_gene_name "Glt8d1"; cov "4.090502";
chr14	StringTie	exon	31010864	31011030	1000	+	.	gene_id "STR.138..44"; transcript_id "STR.138..44.3"; exon_number "7"; reference_id "ENSMUST00000226348.1"; ref_gene_id "ENSMUSG00000021916.16"; ref_gene_name "Glt8d1"; cov "0.183867";
chr14	StringTie	exon	31011121	31011233	1000	+	.	gene_id "STR.138..44"; transcript_id "STR.138..44.3"; exon_number "8"; reference_id "ENSMUST00000226348.1"; ref_gene_id "ENSMUSG00000021916.16"; ref_gene_name "Glt8d1"; cov "0.182021";
chr14	StringTie	exon	31011485	31011991	1000	+	.	gene_id "STR.138..44"; transcript_id "STR.138..44.3"; exon_number "9"; reference_id "ENSMUST00000226348.1"; ref_gene_id "ENSMUSG00000021916.16"; ref_gene_name "Glt8d1"; cov "0.226855";
chr14	StringTie	transcript	31010410	31011987	1000	+	.	gene_id "STR.138..44"; transcript_id "STR.138..44.4"; cov "4.913191"; FPKM "109.850021"; TPM "224.570801";
chr14	StringTie	exon	31010410	31011030	1000	+	.	gene_id "STR.138..44"; transcript_id "STR.138..44.4"; exon_number "1"; cov "8.786411";
chr14	StringTie	exon	31011121	31011233	1000	+	.	gene_id "STR.138..44"; transcript_id "STR.138..44.4"; exon_number "2"; cov "0.837978";
chr14	StringTie	exon	31011485	31011987	1000	+	.	gene_id "STR.138..44"; transcript_id "STR.138..44.4"; exon_number "3"; cov "1.046849";
chr14	StringTie	transcript	31012433	31019152	1000	-	.	gene_id "STR.138..45"; transcript_id "STR.138..45.1"; reference_id "ENSMUST00000037739.7"; ref_gene_id "ENSMUSG00000042354.7"; ref_gene_name "Gnl3"; cov "111.858437"; FPKM "2500.951172"; TPM "5112.794922";
chr14	StringTie	exon	31012433	31012634	1000	-	.	gene_id "STR.138..45"; transcript_id "STR.138..45.1"; exon_number "1"; reference_id "ENSMUST00000037739.7"; ref_gene_id "ENSMUSG00000042354.7"; ref_gene_name "Gnl3"; cov "123.293579";
chr14	StringTie	exon	31012723	31012789	1000	-	.	gene_id "STR.138..45"; transcript_id "STR.138..45.1"; exon_number "2"; reference_id "ENSMUST00000037739.7"; ref_gene_id "ENSMUSG00000042354.7"; ref_gene_name "Gnl3"; cov "113.683174";
chr14	StringTie	exon	31013167	31013324	1000	-	.	gene_id "STR.138..45"; transcript_id "STR.138..45.1"; exon_number "3"; reference_id "ENSMUST00000037739.7"; ref_gene_id "ENSMUSG00000042354.7"; ref_gene_name "Gnl3"; cov "99.990013";
chr14	StringTie	exon	31013429	31013565	1000	-	.	gene_id "STR.138..45"; transcript_id "STR.138..45.1"; exon_number "4"; reference_id "ENSMUST00000037739.7"; ref_gene_id "ENSMUSG00000042354.7"; ref_gene_name "Gnl3"; cov "96.745132";
chr14	StringTie	exon	31013653	31013795	1000	-	.	gene_id "STR.138..45"; transcript_id "STR.138..45.1"; exon_number "5"; reference_id "ENSMUST00000037739.7"; ref_gene_id "ENSMUSG00000042354.7"; ref_gene_name "Gnl3"; cov "71.808044";
chr14	StringTie	exon	31014053	31014227	1000	-	.	gene_id "STR.138..45"; transcript_id "STR.138..45.1"; exon_number "6"; reference_id "ENSMUST00000037739.7"; ref_gene_id "ENSMUSG00000042354.7"; ref_gene_name "Gnl3"; cov "70.275253";
chr14	StringTie	exon	31014590	31014677	1000	-	.	gene_id "STR.138..45"; transcript_id "STR.138..45.1"; exon_number "7"; reference_id "ENSMUST00000037739.7"; ref_gene_id "ENSMUSG00000042354.7"; ref_gene_name "Gnl3"; cov "69.995468";
chr14	StringTie	exon	31014906	31015026	1000	-	.	gene_id "STR.138..45"; transcript_id "STR.138..45.1"; exon_number "8"; reference_id "ENSMUST00000037739.7"; ref_gene_id "ENSMUSG00000042354.7"; ref_gene_name "Gnl3"; cov "66.075607";
chr14	StringTie	exon	31015275	31015384	1000	-	.	gene_id "STR.138..45"; transcript_id "STR.138..45.1"; exon_number "9"; reference_id "ENSMUST00000037739.7"; ref_gene_id "ENSMUSG00000042354.7"; ref_gene_name "Gnl3"; cov "118.487671";
chr14	StringTie	exon	31016322	31016454	1000	-	.	gene_id "STR.138..45"; transcript_id "STR.138..45.1"; exon_number "10"; reference_id "ENSMUST00000037739.7"; ref_gene_id "ENSMUSG00000042354.7"; ref_gene_name "Gnl3"; cov "111.842964";
chr14	StringTie	exon	31016827	31016907	1000	-	.	gene_id "STR.138..45"; transcript_id "STR.138..45.1"; exon_number "11"; reference_id "ENSMUST00000037739.7"; ref_gene_id "ENSMUSG00000042354.7"; ref_gene_name "Gnl3"; cov "116.274353";
chr14	StringTie	exon	31017057	31017167	1000	-	.	gene_id "STR.138..45"; transcript_id "STR.138..45.1"; exon_number "12"; reference_id "ENSMUST00000037739.7"; ref_gene_id "ENSMUSG00000042354.7"; ref_gene_name "Gnl3"; cov "157.084442";
chr14	StringTie	exon	31017276	31017413	1000	-	.	gene_id "STR.138..45"; transcript_id "STR.138..45.1"; exon_number "13"; reference_id "ENSMUST00000037739.7"; ref_gene_id "ENSMUSG00000042354.7"; ref_gene_name "Gnl3"; cov "204.570816";
chr14	StringTie	exon	31017808	31017866	1000	-	.	gene_id "STR.138..45"; transcript_id "STR.138..45.1"; exon_number "14"; reference_id "ENSMUST00000037739.7"; ref_gene_id "ENSMUSG00000042354.7"; ref_gene_name "Gnl3"; cov "219.838684";
chr14	StringTie	exon	31018929	31019152	1000	-	.	gene_id "STR.138..45"; transcript_id "STR.138..45.1"; exon_number "15"; reference_id "ENSMUST00000037739.7"; ref_gene_id "ENSMUSG00000042354.7"; ref_gene_name "Gnl3"; cov "105.034363";
chr14	StringTie	transcript	31012433	31019018	1000	-	.	gene_id "STR.138..45"; transcript_id "STR.138..45.2"; reference_id "ENSMUST00000226740.1"; ref_gene_id "ENSMUSG00000042354.7"; ref_gene_name "Gnl3"; cov "5.556007"; FPKM "124.222214"; TPM "253.952454";
chr14	StringTie	exon	31012433	31012634	1000	-	.	gene_id "STR.138..45"; transcript_id "STR.138..45.2"; exon_number "1"; reference_id "ENSMUST00000226740.1"; ref_gene_id "ENSMUSG00000042354.7"; ref_gene_name "Gnl3"; cov "5.672652";
chr14	StringTie	exon	31012723	31012789	1000	-	.	gene_id "STR.138..45"; transcript_id "STR.138..45.2"; exon_number "2"; reference_id "ENSMUST00000226740.1"; ref_gene_id "ENSMUSG00000042354.7"; ref_gene_name "Gnl3"; cov "5.230484";
chr14	StringTie	exon	31013167	31013324	1000	-	.	gene_id "STR.138..45"; transcript_id "STR.138..45.2"; exon_number "3"; reference_id "ENSMUST00000226740.1"; ref_gene_id "ENSMUSG00000042354.7"; ref_gene_name "Gnl3"; cov "4.600471";
chr14	StringTie	exon	31013429	31013565	1000	-	.	gene_id "STR.138..45"; transcript_id "STR.138..45.2"; exon_number "4"; reference_id "ENSMUST00000226740.1"; ref_gene_id "ENSMUSG00000042354.7"; ref_gene_name "Gnl3"; cov "4.451176";
chr14	StringTie	exon	31013653	31013795	1000	-	.	gene_id "STR.138..45"; transcript_id "STR.138..45.2"; exon_number "5"; reference_id "ENSMUST00000226740.1"; ref_gene_id "ENSMUSG00000042354.7"; ref_gene_name "Gnl3"; cov "3.303838";
chr14	StringTie	exon	31014053	31014227	1000	-	.	gene_id "STR.138..45"; transcript_id "STR.138..45.2"; exon_number "6"; reference_id "ENSMUST00000226740.1"; ref_gene_id "ENSMUSG00000042354.7"; ref_gene_name "Gnl3"; cov "3.233316";
chr14	StringTie	exon	31014590	31014677	1000	-	.	gene_id "STR.138..45"; transcript_id "STR.138..45.2"; exon_number "7"; reference_id "ENSMUST00000226740.1"; ref_gene_id "ENSMUSG00000042354.7"; ref_gene_name "Gnl3"; cov "3.220443";
chr14	StringTie	exon	31014906	31015026	1000	-	.	gene_id "STR.138..45"; transcript_id "STR.138..45.2"; exon_number "8"; reference_id "ENSMUST00000226740.1"; ref_gene_id "ENSMUSG00000042354.7"; ref_gene_name "Gnl3"; cov "3.040093";
chr14	StringTie	exon	31015275	31015384	1000	-	.	gene_id "STR.138..45"; transcript_id "STR.138..45.2"; exon_number "9"; reference_id "ENSMUST00000226740.1"; ref_gene_id "ENSMUSG00000042354.7"; ref_gene_name "Gnl3"; cov "5.451535";
chr14	StringTie	exon	31016322	31016392	1000	-	.	gene_id "STR.138..45"; transcript_id "STR.138..45.2"; exon_number "10"; reference_id "ENSMUST00000226740.1"; ref_gene_id "ENSMUSG00000042354.7"; ref_gene_name "Gnl3"; cov "5.527234";
chr14	StringTie	exon	31016813	31016907	1000	-	.	gene_id "STR.138..45"; transcript_id "STR.138..45.2"; exon_number "11"; reference_id "ENSMUST00000226740.1"; ref_gene_id "ENSMUSG00000042354.7"; ref_gene_name "Gnl3"; cov "7.422737";
chr14	StringTie	exon	31017057	31017167	1000	-	.	gene_id "STR.138..45"; transcript_id "STR.138..45.2"; exon_number "12"; reference_id "ENSMUST00000226740.1"; ref_gene_id "ENSMUSG00000042354.7"; ref_gene_name "Gnl3"; cov "7.227346";
chr14	StringTie	exon	31017276	31017413	1000	-	.	gene_id "STR.138..45"; transcript_id "STR.138..45.2"; exon_number "13"; reference_id "ENSMUST00000226740.1"; ref_gene_id "ENSMUSG00000042354.7"; ref_gene_name "Gnl3"; cov "9.412162";
chr14	StringTie	exon	31017808	31017866	1000	-	.	gene_id "STR.138..45"; transcript_id "STR.138..45.2"; exon_number "14"; reference_id "ENSMUST00000226740.1"; ref_gene_id "ENSMUSG00000042354.7"; ref_gene_name "Gnl3"; cov "10.114625";
chr14	StringTie	exon	31018929	31019018	1000	-	.	gene_id "STR.138..45"; transcript_id "STR.138..45.2"; exon_number "15"; reference_id "ENSMUST00000226740.1"; ref_gene_id "ENSMUSG00000042354.7"; ref_gene_name "Gnl3"; cov "9.874230";
chr14	StringTie	transcript	31012434	31013616	1000	-	.	gene_id "STR.138..45"; transcript_id "STR.138..45.3"; reference_id "ENSMUST00000228713.1"; ref_gene_id "ENSMUSG00000042354.7"; ref_gene_name "Gnl3"; cov "0.270773"; FPKM "6.053992"; TPM "12.376418";
chr14	StringTie	exon	31012434	31012634	1000	-	.	gene_id "STR.138..45"; transcript_id "STR.138..45.3"; exon_number "1"; reference_id "ENSMUST00000228713.1"; ref_gene_id "ENSMUSG00000042354.7"; ref_gene_name "Gnl3"; cov "0.028962";
chr14	StringTie	exon	31012723	31012789	1000	-	.	gene_id "STR.138..45"; transcript_id "STR.138..45.3"; exon_number "2"; reference_id "ENSMUST00000228713.1"; ref_gene_id "ENSMUSG00000042354.7"; ref_gene_name "Gnl3"; cov "0.026642";
chr14	StringTie	exon	31013167	31013616	1000	-	.	gene_id "STR.138..45"; transcript_id "STR.138..45.3"; exon_number "3"; reference_id "ENSMUST00000228713.1"; ref_gene_id "ENSMUSG00000042354.7"; ref_gene_name "Gnl3"; cov "0.415130";
chr14	StringTie	transcript	31014287	31014366	1000	-	.	gene_id "STR.138..46"; transcript_id "STR.138..46.1"; reference_id "ENSMUST00000104024.1"; ref_gene_id "ENSMUSG00000077212.1"; ref_gene_name "Snord69"; cov "4.000000"; FPKM "89.432732"; TPM "182.830902";
chr14	StringTie	exon	31014287	31014366	1000	-	.	gene_id "STR.138..46"; transcript_id "STR.138..46.1"; exon_number "1"; reference_id "ENSMUST00000104024.1"; ref_gene_id "ENSMUSG00000077212.1"; ref_gene_name "Snord69"; cov "4.000000";
chr14	StringTie	transcript	31015278	31019093	1000	-	.	gene_id "STR.138..45"; transcript_id "STR.138..45.4"; reference_id "ENSMUST00000228774.1"; ref_gene_id "ENSMUSG00000042354.7"; ref_gene_name "Gnl3"; cov "2.046298"; FPKM "45.751503"; TPM "93.531631";
chr14	StringTie	exon	31015278	31015384	1000	-	.	gene_id "STR.138..45"; transcript_id "STR.138..45.4"; exon_number "1"; reference_id "ENSMUST00000228774.1"; ref_gene_id "ENSMUSG00000042354.7"; ref_gene_name "Gnl3"; cov "0.043817";
chr14	StringTie	exon	31016322	31016454	1000	-	.	gene_id "STR.138..45"; transcript_id "STR.138..45.4"; exon_number "2"; reference_id "ENSMUST00000228774.1"; ref_gene_id "ENSMUSG00000042354.7"; ref_gene_name "Gnl3"; cov "0.040998";
chr14	StringTie	exon	31016813	31016907	1000	-	.	gene_id "STR.138..45"; transcript_id "STR.138..45.4"; exon_number "3"; reference_id "ENSMUST00000228774.1"; ref_gene_id "ENSMUSG00000042354.7"; ref_gene_name "Gnl3"; cov "0.059139";
chr14	StringTie	exon	31017057	31017167	1000	-	.	gene_id "STR.138..45"; transcript_id "STR.138..45.4"; exon_number "4"; reference_id "ENSMUST00000228774.1"; ref_gene_id "ENSMUSG00000042354.7"; ref_gene_name "Gnl3"; cov "0.057582";
chr14	StringTie	exon	31017276	31019093	1000	-	.	gene_id "STR.138..45"; transcript_id "STR.138..45.4"; exon_number "5"; reference_id "ENSMUST00000228774.1"; ref_gene_id "ENSMUSG00000042354.7"; ref_gene_name "Gnl3"; cov "2.536120";
chr14	StringTie	transcript	31019149	31027530	1000	+	.	gene_id "STR.138..47"; transcript_id "STR.138..47.1"; reference_id "ENSMUST00000112106.7"; ref_gene_id "ENSMUSG00000042323.17"; ref_gene_name "Pbrm1"; cov "0.412049"; FPKM "9.212667"; TPM "18.833824";
chr14	StringTie	exon	31019149	31019293	1000	+	.	gene_id "STR.138..47"; transcript_id "STR.138..47.1"; exon_number "1"; reference_id "ENSMUST00000112106.7"; ref_gene_id "ENSMUSG00000042323.17"; ref_gene_name "Pbrm1"; cov "1.147056";
chr14	StringTie	exon	31023067	31023170	1000	+	.	gene_id "STR.138..47"; transcript_id "STR.138..47.1"; exon_number "2"; reference_id "ENSMUST00000112106.7"; ref_gene_id "ENSMUSG00000042323.17"; ref_gene_name "Pbrm1"; cov "0.106688";
chr14	StringTie	exon	31025498	31025650	1000	+	.	gene_id "STR.138..47"; transcript_id "STR.138..47.1"; exon_number "3"; reference_id "ENSMUST00000112106.7"; ref_gene_id "ENSMUSG00000042323.17"; ref_gene_name "Pbrm1"; cov "0.101666";
chr14	StringTie	exon	31027448	31027530	1000	+	.	gene_id "STR.138..47"; transcript_id "STR.138..47.1"; exon_number "4"; reference_id "ENSMUST00000112106.7"; ref_gene_id "ENSMUSG00000042323.17"; ref_gene_name "Pbrm1"; cov "0.082770";
chr14	StringTie	transcript	31019157	31082598	1000	+	.	gene_id "STR.138..47"; transcript_id "STR.138..47.2"; reference_id "ENSMUST00000146325.7"; ref_gene_id "ENSMUSG00000042323.17"; ref_gene_name "Pbrm1"; cov "4.711301"; FPKM "105.336121"; TPM "215.342865";
chr14	StringTie	exon	31019157	31019293	1000	+	.	gene_id "STR.138..47"; transcript_id "STR.138..47.2"; exon_number "1"; reference_id "ENSMUST00000146325.7"; ref_gene_id "ENSMUSG00000042323.17"; ref_gene_name "Pbrm1"; cov "21.414124";
chr14	StringTie	exon	31022720	31022859	1000	+	.	gene_id "STR.138..47"; transcript_id "STR.138..47.2"; exon_number "2"; reference_id "ENSMUST00000146325.7"; ref_gene_id "ENSMUSG00000042323.17"; ref_gene_name "Pbrm1"; cov "2.293694";
chr14	StringTie	exon	31023067	31023179	1000	+	.	gene_id "STR.138..47"; transcript_id "STR.138..47.2"; exon_number "3"; reference_id "ENSMUST00000146325.7"; ref_gene_id "ENSMUSG00000042323.17"; ref_gene_name "Pbrm1"; cov "3.154662";
chr14	StringTie	exon	31025498	31025650	1000	+	.	gene_id "STR.138..47"; transcript_id "STR.138..47.2"; exon_number "4"; reference_id "ENSMUST00000146325.7"; ref_gene_id "ENSMUSG00000042323.17"; ref_gene_name "Pbrm1"; cov "2.565363";
chr14	StringTie	exon	31027448	31027545	1000	+	.	gene_id "STR.138..47"; transcript_id "STR.138..47.2"; exon_number "5"; reference_id "ENSMUST00000146325.7"; ref_gene_id "ENSMUSG00000042323.17"; ref_gene_name "Pbrm1"; cov "2.253653";
chr14	StringTie	exon	31030844	31030991	1000	+	.	gene_id "STR.138..47"; transcript_id "STR.138..47.2"; exon_number "6"; reference_id "ENSMUST00000146325.7"; ref_gene_id "ENSMUSG00000042323.17"; ref_gene_name "Pbrm1"; cov "2.359343";
chr14	StringTie	exon	31032409	31032552	1000	+	.	gene_id "STR.138..47"; transcript_id "STR.138..47.2"; exon_number "7"; reference_id "ENSMUST00000146325.7"; ref_gene_id "ENSMUSG00000042323.17"; ref_gene_name "Pbrm1"; cov "2.328502";
chr14	StringTie	exon	31035943	31036059	1000	+	.	gene_id "STR.138..47"; transcript_id "STR.138..47.2"; exon_number "8"; reference_id "ENSMUST00000146325.7"; ref_gene_id "ENSMUSG00000042323.17"; ref_gene_name "Pbrm1"; cov "2.926073";
chr14	StringTie	exon	31038933	31039001	1000	+	.	gene_id "STR.138..47"; transcript_id "STR.138..47.2"; exon_number "9"; reference_id "ENSMUST00000146325.7"; ref_gene_id "ENSMUSG00000042323.17"; ref_gene_name "Pbrm1"; cov "2.490675";
chr14	StringTie	exon	31040433	31040531	1000	+	.	gene_id "STR.138..47"; transcript_id "STR.138..47.2"; exon_number "10"; reference_id "ENSMUST00000146325.7"; ref_gene_id "ENSMUSG00000042323.17"; ref_gene_name "Pbrm1"; cov "2.262393";
chr14	StringTie	exon	31044624	31044709	1000	+	.	gene_id "STR.138..47"; transcript_id "STR.138..47.2"; exon_number "11"; reference_id "ENSMUST00000146325.7"; ref_gene_id "ENSMUSG00000042323.17"; ref_gene_name "Pbrm1"; cov "2.422049";
chr14	StringTie	exon	31046332	31046423	1000	+	.	gene_id "STR.138..47"; transcript_id "STR.138..47.2"; exon_number "12"; reference_id "ENSMUST00000146325.7"; ref_gene_id "ENSMUSG00000042323.17"; ref_gene_name "Pbrm1"; cov "3.164402";
chr14	StringTie	exon	31050038	31050251	1000	+	.	gene_id "STR.138..47"; transcript_id "STR.138..47.2"; exon_number "13"; reference_id "ENSMUST00000146325.7"; ref_gene_id "ENSMUSG00000042323.17"; ref_gene_name "Pbrm1"; cov "3.492107";
chr14	StringTie	exon	31052180	31052321	1000	+	.	gene_id "STR.138..47"; transcript_id "STR.138..47.2"; exon_number "14"; reference_id "ENSMUST00000146325.7"; ref_gene_id "ENSMUSG00000042323.17"; ref_gene_name "Pbrm1"; cov "5.952272";
chr14	StringTie	exon	31054158	31054255	1000	+	.	gene_id "STR.138..47"; transcript_id "STR.138..47.2"; exon_number "15"; reference_id "ENSMUST00000146325.7"; ref_gene_id "ENSMUSG00000042323.17"; ref_gene_name "Pbrm1"; cov "6.839026";
chr14	StringTie	exon	31061469	31061745	1000	+	.	gene_id "STR.138..47"; transcript_id "STR.138..47.2"; exon_number "16"; reference_id "ENSMUST00000146325.7"; ref_gene_id "ENSMUSG00000042323.17"; ref_gene_name "Pbrm1"; cov "8.385501";
chr14	StringTie	exon	31064746	31064851	1000	+	.	gene_id "STR.138..47"; transcript_id "STR.138..47.2"; exon_number "17"; reference_id "ENSMUST00000146325.7"; ref_gene_id "ENSMUSG00000042323.17"; ref_gene_name "Pbrm1"; cov "9.777901";
chr14	StringTie	exon	31067322	31067964	1000	+	.	gene_id "STR.138..47"; transcript_id "STR.138..47.2"; exon_number "18"; reference_id "ENSMUST00000146325.7"; ref_gene_id "ENSMUSG00000042323.17"; ref_gene_name "Pbrm1"; cov "3.635334";
chr14	StringTie	exon	31074771	31074982	1000	+	.	gene_id "STR.138..47"; transcript_id "STR.138..47.2"; exon_number "19"; reference_id "ENSMUST00000146325.7"; ref_gene_id "ENSMUSG00000042323.17"; ref_gene_name "Pbrm1"; cov "2.915684";
chr14	StringTie	exon	31082550	31082598	1000	+	.	gene_id "STR.138..47"; transcript_id "STR.138..47.2"; exon_number "20"; reference_id "ENSMUST00000146325.7"; ref_gene_id "ENSMUSG00000042323.17"; ref_gene_name "Pbrm1"; cov "1.120971";
chr14	StringTie	transcript	31019661	31050204	1000	-	.	gene_id "STR.138..48"; transcript_id "STR.138..48.1"; cov "25.547264"; FPKM "571.190369"; TPM "1167.707397";
chr14	StringTie	exon	31019661	31019934	1000	-	.	gene_id "STR.138..48"; transcript_id "STR.138..48.1"; exon_number "1"; cov "26.769129";
chr14	StringTie	exon	31022720	31022859	1000	-	.	gene_id "STR.138..48"; transcript_id "STR.138..48.1"; exon_number "2"; cov "25.393652";
chr14	StringTie	exon	31023067	31023176	1000	-	.	gene_id "STR.138..48"; transcript_id "STR.138..48.1"; exon_number "3"; cov "29.537310";
chr14	StringTie	exon	31025496	31025648	1000	-	.	gene_id "STR.138..48"; transcript_id "STR.138..48.1"; exon_number "4"; cov "27.324423";
chr14	StringTie	exon	31027446	31027543	1000	-	.	gene_id "STR.138..48"; transcript_id "STR.138..48.1"; exon_number "5"; cov "22.765020";
chr14	StringTie	exon	31030842	31030984	1000	-	.	gene_id "STR.138..48"; transcript_id "STR.138..48.1"; exon_number "6"; cov "22.667778";
chr14	StringTie	exon	31032403	31032544	1000	-	.	gene_id "STR.138..48"; transcript_id "STR.138..48.1"; exon_number "7"; cov "21.603615";
chr14	StringTie	exon	31035928	31036044	1000	-	.	gene_id "STR.138..48"; transcript_id "STR.138..48.1"; exon_number "8"; cov "21.414768";
chr14	StringTie	exon	31038916	31038996	1000	-	.	gene_id "STR.138..48"; transcript_id "STR.138..48.1"; exon_number "9"; cov "19.449625";
chr14	StringTie	exon	31040428	31040529	1000	-	.	gene_id "STR.138..48"; transcript_id "STR.138..48.1"; exon_number "10"; cov "22.738234";
chr14	StringTie	exon	31044622	31044707	1000	-	.	gene_id "STR.138..48"; transcript_id "STR.138..48.1"; exon_number "11"; cov "24.204554";
chr14	StringTie	exon	31046330	31046420	1000	-	.	gene_id "STR.138..48"; transcript_id "STR.138..48.1"; exon_number "12"; cov "32.207973";
chr14	StringTie	exon	31050035	31050204	1000	-	.	gene_id "STR.138..48"; transcript_id "STR.138..48.1"; exon_number "13"; cov "31.392029";
chr14	StringTie	transcript	31019661	31045424	1000	-	.	gene_id "STR.138..48"; transcript_id "STR.138..48.2"; cov "11.439928"; FPKM "255.776001"; TPM "522.893127";
chr14	StringTie	exon	31019661	31019934	1000	-	.	gene_id "STR.138..48"; transcript_id "STR.138..48.2"; exon_number "1"; cov "12.723571";
chr14	StringTie	exon	31022720	31022859	1000	-	.	gene_id "STR.138..48"; transcript_id "STR.138..48.2"; exon_number "2"; cov "12.069796";
chr14	StringTie	exon	31023067	31023176	1000	-	.	gene_id "STR.138..48"; transcript_id "STR.138..48.2"; exon_number "3"; cov "14.039308";
chr14	StringTie	exon	31025496	31025648	1000	-	.	gene_id "STR.138..48"; transcript_id "STR.138..48.2"; exon_number "4"; cov "12.987507";
chr14	StringTie	exon	31027446	31027543	1000	-	.	gene_id "STR.138..48"; transcript_id "STR.138..48.2"; exon_number "5"; cov "10.820387";
chr14	StringTie	exon	31030842	31030984	1000	-	.	gene_id "STR.138..48"; transcript_id "STR.138..48.2"; exon_number "6"; cov "10.774166";
chr14	StringTie	exon	31032403	31032544	1000	-	.	gene_id "STR.138..48"; transcript_id "STR.138..48.2"; exon_number "7"; cov "10.268364";
chr14	StringTie	exon	31035928	31036044	1000	-	.	gene_id "STR.138..48"; transcript_id "STR.138..48.2"; exon_number "8"; cov "10.178603";
chr14	StringTie	exon	31038916	31038996	1000	-	.	gene_id "STR.138..48"; transcript_id "STR.138..48.2"; exon_number "9"; cov "9.244555";
chr14	StringTie	exon	31040428	31040529	1000	-	.	gene_id "STR.138..48"; transcript_id "STR.138..48.2"; exon_number "10"; cov "10.807656";
chr14	StringTie	exon	31044622	31044707	1000	-	.	gene_id "STR.138..48"; transcript_id "STR.138..48.2"; exon_number "11"; cov "11.504608";
chr14	StringTie	exon	31045328	31045424	1000	-	.	gene_id "STR.138..48"; transcript_id "STR.138..48.2"; exon_number "12"; cov "8.800766";
chr14	StringTie	transcript	31025507	31118966	1000	+	.	gene_id "STR.138..47"; transcript_id "STR.138..47.3"; reference_id "ENSMUST00000136237.7"; ref_gene_id "ENSMUSG00000042323.17"; ref_gene_name "Pbrm1"; cov "1.525943"; FPKM "34.117313"; TPM "69.747383";
chr14	StringTie	exon	31025507	31025650	1000	+	.	gene_id "STR.138..47"; transcript_id "STR.138..47.3"; exon_number "1"; reference_id "ENSMUST00000136237.7"; ref_gene_id "ENSMUSG00000042323.17"; ref_gene_name "Pbrm1"; cov "0.977997";
chr14	StringTie	exon	31027448	31027545	1000	+	.	gene_id "STR.138..47"; transcript_id "STR.138..47.3"; exon_number "2"; reference_id "ENSMUST00000136237.7"; ref_gene_id "ENSMUSG00000042323.17"; ref_gene_name "Pbrm1"; cov "0.876494";
chr14	StringTie	exon	31030844	31030991	1000	+	.	gene_id "STR.138..47"; transcript_id "STR.138..47.3"; exon_number "3"; reference_id "ENSMUST00000136237.7"; ref_gene_id "ENSMUSG00000042323.17"; ref_gene_name "Pbrm1"; cov "0.917599";
chr14	StringTie	exon	31032409	31032552	1000	+	.	gene_id "STR.138..47"; transcript_id "STR.138..47.3"; exon_number "4"; reference_id "ENSMUST00000136237.7"; ref_gene_id "ENSMUSG00000042323.17"; ref_gene_name "Pbrm1"; cov "0.905604";
chr14	StringTie	exon	31035943	31036059	1000	+	.	gene_id "STR.138..47"; transcript_id "STR.138..47.3"; exon_number "5"; reference_id "ENSMUST00000136237.7"; ref_gene_id "ENSMUSG00000042323.17"; ref_gene_name "Pbrm1"; cov "1.138012";
chr14	StringTie	exon	31038933	31039001	1000	+	.	gene_id "STR.138..47"; transcript_id "STR.138..47.3"; exon_number "6"; reference_id "ENSMUST00000136237.7"; ref_gene_id "ENSMUSG00000042323.17"; ref_gene_name "Pbrm1"; cov "0.968677";
chr14	StringTie	exon	31040433	31040531	1000	+	.	gene_id "STR.138..47"; transcript_id "STR.138..47.3"; exon_number "7"; reference_id "ENSMUST00000136237.7"; ref_gene_id "ENSMUSG00000042323.17"; ref_gene_name "Pbrm1"; cov "0.879893";
chr14	StringTie	exon	31044624	31044709	1000	+	.	gene_id "STR.138..47"; transcript_id "STR.138..47.3"; exon_number "8"; reference_id "ENSMUST00000136237.7"; ref_gene_id "ENSMUSG00000042323.17"; ref_gene_name "Pbrm1"; cov "0.941986";
chr14	StringTie	exon	31045330	31045425	1000	+	.	gene_id "STR.138..47"; transcript_id "STR.138..47.3"; exon_number "9"; reference_id "ENSMUST00000136237.7"; ref_gene_id "ENSMUSG00000042323.17"; ref_gene_name "Pbrm1"; cov "0.664238";
chr14	StringTie	exon	31046332	31046423	1000	+	.	gene_id "STR.138..47"; transcript_id "STR.138..47.3"; exon_number "10"; reference_id "ENSMUST00000136237.7"; ref_gene_id "ENSMUSG00000042323.17"; ref_gene_name "Pbrm1"; cov "1.230703";
chr14	StringTie	exon	31050038	31050251	1000	+	.	gene_id "STR.138..47"; transcript_id "STR.138..47.3"; exon_number "11"; reference_id "ENSMUST00000136237.7"; ref_gene_id "ENSMUSG00000042323.17"; ref_gene_name "Pbrm1"; cov "1.358155";
chr14	StringTie	exon	31052180	31052321	1000	+	.	gene_id "STR.138..47"; transcript_id "STR.138..47.3"; exon_number "12"; reference_id "ENSMUST00000136237.7"; ref_gene_id "ENSMUSG00000042323.17"; ref_gene_name "Pbrm1"; cov "2.314965";
chr14	StringTie	exon	31054158	31054255	1000	+	.	gene_id "STR.138..47"; transcript_id "STR.138..47.3"; exon_number "13"; reference_id "ENSMUST00000136237.7"; ref_gene_id "ENSMUSG00000042323.17"; ref_gene_name "Pbrm1"; cov "2.659843";
chr14	StringTie	exon	31061469	31061745	1000	+	.	gene_id "STR.138..47"; transcript_id "STR.138..47.3"; exon_number "14"; reference_id "ENSMUST00000136237.7"; ref_gene_id "ENSMUSG00000042323.17"; ref_gene_name "Pbrm1"; cov "3.261300";
chr14	StringTie	exon	31064746	31064851	1000	+	.	gene_id "STR.138..47"; transcript_id "STR.138..47.3"; exon_number "15"; reference_id "ENSMUST00000136237.7"; ref_gene_id "ENSMUSG00000042323.17"; ref_gene_name "Pbrm1"; cov "3.802835";
chr14	StringTie	exon	31067322	31067964	1000	+	.	gene_id "STR.138..47"; transcript_id "STR.138..47.3"; exon_number "16"; reference_id "ENSMUST00000136237.7"; ref_gene_id "ENSMUSG00000042323.17"; ref_gene_name "Pbrm1"; cov "1.413859";
chr14	StringTie	exon	31074776	31074982	1000	+	.	gene_id "STR.138..47"; transcript_id "STR.138..47.3"; exon_number "17"; reference_id "ENSMUST00000136237.7"; ref_gene_id "ENSMUSG00000042323.17"; ref_gene_name "Pbrm1"; cov "1.134148";
chr14	StringTie	exon	31082550	31082735	1000	+	.	gene_id "STR.138..47"; transcript_id "STR.138..47.3"; exon_number "18"; reference_id "ENSMUST00000136237.7"; ref_gene_id "ENSMUSG00000042323.17"; ref_gene_name "Pbrm1"; cov "0.469729";
chr14	StringTie	exon	31084074	31084231	1000	+	.	gene_id "STR.138..47"; transcript_id "STR.138..47.3"; exon_number "19"; reference_id "ENSMUST00000136237.7"; ref_gene_id "ENSMUSG00000042323.17"; ref_gene_name "Pbrm1"; cov "0.459734";
chr14	StringTie	exon	31084786	31085049	1000	+	.	gene_id "STR.138..47"; transcript_id "STR.138..47.3"; exon_number "20"; reference_id "ENSMUST00000136237.7"; ref_gene_id "ENSMUSG00000042323.17"; ref_gene_name "Pbrm1"; cov "0.555287";
chr14	StringTie	exon	31087516	31087661	1000	+	.	gene_id "STR.138..47"; transcript_id "STR.138..47.3"; exon_number "21"; reference_id "ENSMUST00000136237.7"; ref_gene_id "ENSMUSG00000042323.17"; ref_gene_name "Pbrm1"; cov "0.590479";
chr14	StringTie	exon	31089465	31089622	1000	+	.	gene_id "STR.138..47"; transcript_id "STR.138..47.3"; exon_number "22"; reference_id "ENSMUST00000136237.7"; ref_gene_id "ENSMUSG00000042323.17"; ref_gene_name "Pbrm1"; cov "0.711042";
chr14	StringTie	exon	31105347	31105530	1000	+	.	gene_id "STR.138..47"; transcript_id "STR.138..47.3"; exon_number "23"; reference_id "ENSMUST00000136237.7"; ref_gene_id "ENSMUSG00000042323.17"; ref_gene_name "Pbrm1"; cov "0.861932";
chr14	StringTie	exon	31106138	31106348	1000	+	.	gene_id "STR.138..47"; transcript_id "STR.138..47.3"; exon_number "24"; reference_id "ENSMUST00000136237.7"; ref_gene_id "ENSMUSG00000042323.17"; ref_gene_name "Pbrm1"; cov "0.880614";
chr14	StringTie	exon	31107109	31107310	1000	+	.	gene_id "STR.138..47"; transcript_id "STR.138..47.3"; exon_number "25"; reference_id "ENSMUST00000136237.7"; ref_gene_id "ENSMUSG00000042323.17"; ref_gene_name "Pbrm1"; cov "0.607249";
chr14	StringTie	exon	31113849	31114004	1000	+	.	gene_id "STR.138..47"; transcript_id "STR.138..47.3"; exon_number "26"; reference_id "ENSMUST00000136237.7"; ref_gene_id "ENSMUSG00000042323.17"; ref_gene_name "Pbrm1"; cov "1.464109";
chr14	StringTie	exon	31117013	31117083	1000	+	.	gene_id "STR.138..47"; transcript_id "STR.138..47.3"; exon_number "27"; reference_id "ENSMUST00000136237.7"; ref_gene_id "ENSMUSG00000042323.17"; ref_gene_name "Pbrm1"; cov "3.060352";
chr14	StringTie	exon	31117200	31117416	1000	+	.	gene_id "STR.138..47"; transcript_id "STR.138..47.3"; exon_number "28"; reference_id "ENSMUST00000136237.7"; ref_gene_id "ENSMUSG00000042323.17"; ref_gene_name "Pbrm1"; cov "3.660333";
chr14	StringTie	exon	31118729	31118966	1000	+	.	gene_id "STR.138..47"; transcript_id "STR.138..47.3"; exon_number "29"; reference_id "ENSMUST00000136237.7"; ref_gene_id "ENSMUSG00000042323.17"; ref_gene_name "Pbrm1"; cov "4.221955";
chr14	StringTie	transcript	31025507	31113945	1000	+	.	gene_id "STR.138..47"; transcript_id "STR.138..47.4"; reference_id "ENSMUST00000156628.7"; ref_gene_id "ENSMUSG00000042323.17"; ref_gene_name "Pbrm1"; cov "1.156766"; FPKM "25.863188"; TPM "52.873146";
chr14	StringTie	exon	31025507	31025650	1000	+	.	gene_id "STR.138..47"; transcript_id "STR.138..47.4"; exon_number "1"; reference_id "ENSMUST00000156628.7"; ref_gene_id "ENSMUSG00000042323.17"; ref_gene_name "Pbrm1"; cov "0.907868";
chr14	StringTie	exon	31027448	31027545	1000	+	.	gene_id "STR.138..47"; transcript_id "STR.138..47.4"; exon_number "2"; reference_id "ENSMUST00000156628.7"; ref_gene_id "ENSMUSG00000042323.17"; ref_gene_name "Pbrm1"; cov "0.813643";
chr14	StringTie	exon	31030844	31030991	1000	+	.	gene_id "STR.138..47"; transcript_id "STR.138..47.4"; exon_number "3"; reference_id "ENSMUST00000156628.7"; ref_gene_id "ENSMUSG00000042323.17"; ref_gene_name "Pbrm1"; cov "0.851801";
chr14	StringTie	exon	31032409	31032552	1000	+	.	gene_id "STR.138..47"; transcript_id "STR.138..47.4"; exon_number "4"; reference_id "ENSMUST00000156628.7"; ref_gene_id "ENSMUSG00000042323.17"; ref_gene_name "Pbrm1"; cov "0.840666";
chr14	StringTie	exon	31035943	31036059	1000	+	.	gene_id "STR.138..47"; transcript_id "STR.138..47.4"; exon_number "5"; reference_id "ENSMUST00000156628.7"; ref_gene_id "ENSMUSG00000042323.17"; ref_gene_name "Pbrm1"; cov "1.056409";
chr14	StringTie	exon	31038933	31039001	1000	+	.	gene_id "STR.138..47"; transcript_id "STR.138..47.4"; exon_number "6"; reference_id "ENSMUST00000156628.7"; ref_gene_id "ENSMUSG00000042323.17"; ref_gene_name "Pbrm1"; cov "0.899216";
chr14	StringTie	exon	31040433	31040531	1000	+	.	gene_id "STR.138..47"; transcript_id "STR.138..47.4"; exon_number "7"; reference_id "ENSMUST00000156628.7"; ref_gene_id "ENSMUSG00000042323.17"; ref_gene_name "Pbrm1"; cov "0.816798";
chr14	StringTie	exon	31044624	31044709	1000	+	.	gene_id "STR.138..47"; transcript_id "STR.138..47.4"; exon_number "8"; reference_id "ENSMUST00000156628.7"; ref_gene_id "ENSMUSG00000042323.17"; ref_gene_name "Pbrm1"; cov "0.874439";
chr14	StringTie	exon	31045330	31045425	1000	+	.	gene_id "STR.138..47"; transcript_id "STR.138..47.4"; exon_number "9"; reference_id "ENSMUST00000156628.7"; ref_gene_id "ENSMUSG00000042323.17"; ref_gene_name "Pbrm1"; cov "0.616607";
chr14	StringTie	exon	31046332	31046423	1000	+	.	gene_id "STR.138..47"; transcript_id "STR.138..47.4"; exon_number "10"; reference_id "ENSMUST00000156628.7"; ref_gene_id "ENSMUSG00000042323.17"; ref_gene_name "Pbrm1"; cov "1.142453";
chr14	StringTie	exon	31050038	31050251	1000	+	.	gene_id "STR.138..47"; transcript_id "STR.138..47.4"; exon_number "11"; reference_id "ENSMUST00000156628.7"; ref_gene_id "ENSMUSG00000042323.17"; ref_gene_name "Pbrm1"; cov "1.260766";
chr14	StringTie	exon	31052180	31052321	1000	+	.	gene_id "STR.138..47"; transcript_id "STR.138..47.4"; exon_number "12"; reference_id "ENSMUST00000156628.7"; ref_gene_id "ENSMUSG00000042323.17"; ref_gene_name "Pbrm1"; cov "2.148967";
chr14	StringTie	exon	31054158	31054255	1000	+	.	gene_id "STR.138..47"; transcript_id "STR.138..47.4"; exon_number "13"; reference_id "ENSMUST00000156628.7"; ref_gene_id "ENSMUSG00000042323.17"; ref_gene_name "Pbrm1"; cov "2.469114";
chr14	StringTie	exon	31061469	31061745	1000	+	.	gene_id "STR.138..47"; transcript_id "STR.138..47.4"; exon_number "14"; reference_id "ENSMUST00000156628.7"; ref_gene_id "ENSMUSG00000042323.17"; ref_gene_name "Pbrm1"; cov "3.027442";
chr14	StringTie	exon	31064746	31064851	1000	+	.	gene_id "STR.138..47"; transcript_id "STR.138..47.4"; exon_number "15"; reference_id "ENSMUST00000156628.7"; ref_gene_id "ENSMUSG00000042323.17"; ref_gene_name "Pbrm1"; cov "3.530145";
chr14	StringTie	exon	31067322	31067964	1000	+	.	gene_id "STR.138..47"; transcript_id "STR.138..47.4"; exon_number "16"; reference_id "ENSMUST00000156628.7"; ref_gene_id "ENSMUSG00000042323.17"; ref_gene_name "Pbrm1"; cov "1.312476";
chr14	StringTie	exon	31074771	31074982	1000	+	.	gene_id "STR.138..47"; transcript_id "STR.138..47.4"; exon_number "17"; reference_id "ENSMUST00000156628.7"; ref_gene_id "ENSMUSG00000042323.17"; ref_gene_name "Pbrm1"; cov "1.052658";
chr14	StringTie	exon	31082553	31082735	1000	+	.	gene_id "STR.138..47"; transcript_id "STR.138..47.4"; exon_number "18"; reference_id "ENSMUST00000156628.7"; ref_gene_id "ENSMUSG00000042323.17"; ref_gene_name "Pbrm1"; cov "0.436912";
chr14	StringTie	exon	31084074	31084231	1000	+	.	gene_id "STR.138..47"; transcript_id "STR.138..47.4"; exon_number "19"; reference_id "ENSMUST00000156628.7"; ref_gene_id "ENSMUSG00000042323.17"; ref_gene_name "Pbrm1"; cov "0.426768";
chr14	StringTie	exon	31084786	31085049	1000	+	.	gene_id "STR.138..47"; transcript_id "STR.138..47.4"; exon_number "20"; reference_id "ENSMUST00000156628.7"; ref_gene_id "ENSMUSG00000042323.17"; ref_gene_name "Pbrm1"; cov "0.515469";
chr14	StringTie	exon	31087516	31087661	1000	+	.	gene_id "STR.138..47"; transcript_id "STR.138..47.4"; exon_number "21"; reference_id "ENSMUST00000156628.7"; ref_gene_id "ENSMUSG00000042323.17"; ref_gene_name "Pbrm1"; cov "0.548138";
chr14	StringTie	exon	31089465	31089622	1000	+	.	gene_id "STR.138..47"; transcript_id "STR.138..47.4"; exon_number "22"; reference_id "ENSMUST00000156628.7"; ref_gene_id "ENSMUSG00000042323.17"; ref_gene_name "Pbrm1"; cov "0.660055";
chr14	StringTie	exon	31105347	31105530	1000	+	.	gene_id "STR.138..47"; transcript_id "STR.138..47.4"; exon_number "23"; reference_id "ENSMUST00000156628.7"; ref_gene_id "ENSMUSG00000042323.17"; ref_gene_name "Pbrm1"; cov "0.800126";
chr14	StringTie	exon	31106138	31106348	1000	+	.	gene_id "STR.138..47"; transcript_id "STR.138..47.4"; exon_number "24"; reference_id "ENSMUST00000156628.7"; ref_gene_id "ENSMUSG00000042323.17"; ref_gene_name "Pbrm1"; cov "0.817468";
chr14	StringTie	exon	31107109	31107310	1000	+	.	gene_id "STR.138..47"; transcript_id "STR.138..47.4"; exon_number "25"; reference_id "ENSMUST00000156628.7"; ref_gene_id "ENSMUSG00000042323.17"; ref_gene_name "Pbrm1"; cov "0.563705";
chr14	StringTie	exon	31113849	31113945	1000	+	.	gene_id "STR.138..47"; transcript_id "STR.138..47.4"; exon_number "26"; reference_id "ENSMUST00000156628.7"; ref_gene_id "ENSMUSG00000042323.17"; ref_gene_name "Pbrm1"; cov "1.176418";
chr14	StringTie	transcript	31025510	31120020	1000	+	.	gene_id "STR.138..47"; transcript_id "STR.138..47.5"; reference_id "ENSMUST00000022471.11"; ref_gene_id "ENSMUSG00000042323.17"; ref_gene_name "Pbrm1"; cov "4.065994"; FPKM "90.908226"; TPM "185.847336";
chr14	StringTie	exon	31025510	31025650	1000	+	.	gene_id "STR.138..47"; transcript_id "STR.138..47.5"; exon_number "1"; reference_id "ENSMUST00000022471.11"; ref_gene_id "ENSMUSG00000042323.17"; ref_gene_name "Pbrm1"; cov "1.171024";
chr14	StringTie	exon	31027448	31027545	1000	+	.	gene_id "STR.138..47"; transcript_id "STR.138..47.5"; exon_number "2"; reference_id "ENSMUST00000022471.11"; ref_gene_id "ENSMUSG00000042323.17"; ref_gene_name "Pbrm1"; cov "1.056108";
chr14	StringTie	exon	31030844	31030991	1000	+	.	gene_id "STR.138..47"; transcript_id "STR.138..47.5"; exon_number "3"; reference_id "ENSMUST00000022471.11"; ref_gene_id "ENSMUSG00000042323.17"; ref_gene_name "Pbrm1"; cov "1.105636";
chr14	StringTie	exon	31032409	31032552	1000	+	.	gene_id "STR.138..47"; transcript_id "STR.138..47.5"; exon_number "4"; reference_id "ENSMUST00000022471.11"; ref_gene_id "ENSMUSG00000042323.17"; ref_gene_name "Pbrm1"; cov "1.091183";
chr14	StringTie	exon	31035943	31036059	1000	+	.	gene_id "STR.138..47"; transcript_id "STR.138..47.5"; exon_number "5"; reference_id "ENSMUST00000022471.11"; ref_gene_id "ENSMUSG00000042323.17"; ref_gene_name "Pbrm1"; cov "1.371217";
chr14	StringTie	exon	31038933	31039001	1000	+	.	gene_id "STR.138..47"; transcript_id "STR.138..47.5"; exon_number "6"; reference_id "ENSMUST00000022471.11"; ref_gene_id "ENSMUSG00000042323.17"; ref_gene_name "Pbrm1"; cov "1.167181";
chr14	StringTie	exon	31040433	31040531	1000	+	.	gene_id "STR.138..47"; transcript_id "STR.138..47.5"; exon_number "7"; reference_id "ENSMUST00000022471.11"; ref_gene_id "ENSMUSG00000042323.17"; ref_gene_name "Pbrm1"; cov "1.060203";
chr14	StringTie	exon	31044624	31044709	1000	+	.	gene_id "STR.138..47"; transcript_id "STR.138..47.5"; exon_number "8"; reference_id "ENSMUST00000022471.11"; ref_gene_id "ENSMUSG00000042323.17"; ref_gene_name "Pbrm1"; cov "1.135021";
chr14	StringTie	exon	31045330	31045425	1000	+	.	gene_id "STR.138..47"; transcript_id "STR.138..47.5"; exon_number "9"; reference_id "ENSMUST00000022471.11"; ref_gene_id "ENSMUSG00000042323.17"; ref_gene_name "Pbrm1"; cov "0.800355";
chr14	StringTie	exon	31046332	31046423	1000	+	.	gene_id "STR.138..47"; transcript_id "STR.138..47.5"; exon_number "10"; reference_id "ENSMUST00000022471.11"; ref_gene_id "ENSMUSG00000042323.17"; ref_gene_name "Pbrm1"; cov "1.482903";
chr14	StringTie	exon	31050038	31050251	1000	+	.	gene_id "STR.138..47"; transcript_id "STR.138..47.5"; exon_number "11"; reference_id "ENSMUST00000022471.11"; ref_gene_id "ENSMUSG00000042323.17"; ref_gene_name "Pbrm1"; cov "1.636472";
chr14	StringTie	exon	31052180	31052321	1000	+	.	gene_id "STR.138..47"; transcript_id "STR.138..47.5"; exon_number "12"; reference_id "ENSMUST00000022471.11"; ref_gene_id "ENSMUSG00000042323.17"; ref_gene_name "Pbrm1"; cov "2.789355";
chr14	StringTie	exon	31054158	31054255	1000	+	.	gene_id "STR.138..47"; transcript_id "STR.138..47.5"; exon_number "13"; reference_id "ENSMUST00000022471.11"; ref_gene_id "ENSMUSG00000042323.17"; ref_gene_name "Pbrm1"; cov "3.204906";
chr14	StringTie	exon	31061469	31061745	1000	+	.	gene_id "STR.138..47"; transcript_id "STR.138..47.5"; exon_number "14"; reference_id "ENSMUST00000022471.11"; ref_gene_id "ENSMUSG00000042323.17"; ref_gene_name "Pbrm1"; cov "3.929616";
chr14	StringTie	exon	31064746	31064851	1000	+	.	gene_id "STR.138..47"; transcript_id "STR.138..47.5"; exon_number "15"; reference_id "ENSMUST00000022471.11"; ref_gene_id "ENSMUSG00000042323.17"; ref_gene_name "Pbrm1"; cov "4.582123";
chr14	StringTie	exon	31067322	31067964	1000	+	.	gene_id "STR.138..47"; transcript_id "STR.138..47.5"; exon_number "16"; reference_id "ENSMUST00000022471.11"; ref_gene_id "ENSMUSG00000042323.17"; ref_gene_name "Pbrm1"; cov "1.703591";
chr14	StringTie	exon	31074771	31074982	1000	+	.	gene_id "STR.138..47"; transcript_id "STR.138..47.5"; exon_number "17"; reference_id "ENSMUST00000022471.11"; ref_gene_id "ENSMUSG00000042323.17"; ref_gene_name "Pbrm1"; cov "1.366349";
chr14	StringTie	exon	31082550	31082735	1000	+	.	gene_id "STR.138..47"; transcript_id "STR.138..47.5"; exon_number "18"; reference_id "ENSMUST00000022471.11"; ref_gene_id "ENSMUSG00000042323.17"; ref_gene_name "Pbrm1"; cov "0.565987";
chr14	StringTie	exon	31084074	31084231	1000	+	.	gene_id "STR.138..47"; transcript_id "STR.138..47.5"; exon_number "19"; reference_id "ENSMUST00000022471.11"; ref_gene_id "ENSMUSG00000042323.17"; ref_gene_name "Pbrm1"; cov "0.553944";
chr14	StringTie	exon	31084786	31085049	1000	+	.	gene_id "STR.138..47"; transcript_id "STR.138..47.5"; exon_number "20"; reference_id "ENSMUST00000022471.11"; ref_gene_id "ENSMUSG00000042323.17"; ref_gene_name "Pbrm1"; cov "0.669078";
chr14	StringTie	exon	31087516	31087661	1000	+	.	gene_id "STR.138..47"; transcript_id "STR.138..47.5"; exon_number "21"; reference_id "ENSMUST00000022471.11"; ref_gene_id "ENSMUSG00000042323.17"; ref_gene_name "Pbrm1"; cov "0.711482";
chr14	StringTie	exon	31089465	31089622	1000	+	.	gene_id "STR.138..47"; transcript_id "STR.138..47.5"; exon_number "22"; reference_id "ENSMUST00000022471.11"; ref_gene_id "ENSMUSG00000042323.17"; ref_gene_name "Pbrm1"; cov "0.856750";
chr14	StringTie	exon	31105347	31105530	1000	+	.	gene_id "STR.138..47"; transcript_id "STR.138..47.5"; exon_number "23"; reference_id "ENSMUST00000022471.11"; ref_gene_id "ENSMUSG00000042323.17"; ref_gene_name "Pbrm1"; cov "1.038562";
chr14	StringTie	exon	31106138	31106348	1000	+	.	gene_id "STR.138..47"; transcript_id "STR.138..47.5"; exon_number "24"; reference_id "ENSMUST00000022471.11"; ref_gene_id "ENSMUSG00000042323.17"; ref_gene_name "Pbrm1"; cov "1.061072";
chr14	StringTie	exon	31107109	31107310	1000	+	.	gene_id "STR.138..47"; transcript_id "STR.138..47.5"; exon_number "25"; reference_id "ENSMUST00000022471.11"; ref_gene_id "ENSMUSG00000042323.17"; ref_gene_name "Pbrm1"; cov "0.731688";
chr14	StringTie	exon	31117013	31117083	1000	+	.	gene_id "STR.138..47"; transcript_id "STR.138..47.5"; exon_number "26"; reference_id "ENSMUST00000022471.11"; ref_gene_id "ENSMUSG00000042323.17"; ref_gene_name "Pbrm1"; cov "3.687489";
chr14	StringTie	exon	31117200	31117416	1000	+	.	gene_id "STR.138..47"; transcript_id "STR.138..47.5"; exon_number "27"; reference_id "ENSMUST00000022471.11"; ref_gene_id "ENSMUSG00000042323.17"; ref_gene_name "Pbrm1"; cov "4.410420";
chr14	StringTie	exon	31118729	31120020	1000	+	.	gene_id "STR.138..47"; transcript_id "STR.138..47.5"; exon_number "28"; reference_id "ENSMUST00000022471.11"; ref_gene_id "ENSMUSG00000042323.17"; ref_gene_name "Pbrm1"; cov "12.550528";
chr14	StringTie	transcript	31025510	31118947	1000	+	.	gene_id "STR.138..47"; transcript_id "STR.138..47.6"; reference_id "ENSMUST00000022474.13"; ref_gene_id "ENSMUSG00000042323.17"; ref_gene_name "Pbrm1"; cov "1.537006"; FPKM "34.364662"; TPM "70.253052";
chr14	StringTie	exon	31025510	31025650	1000	+	.	gene_id "STR.138..47"; transcript_id "STR.138..47.6"; exon_number "1"; reference_id "ENSMUST00000022474.13"; ref_gene_id "ENSMUSG00000042323.17"; ref_gene_name "Pbrm1"; cov "0.948531";
chr14	StringTie	exon	31027448	31027545	1000	+	.	gene_id "STR.138..47"; transcript_id "STR.138..47.6"; exon_number "2"; reference_id "ENSMUST00000022474.13"; ref_gene_id "ENSMUSG00000042323.17"; ref_gene_name "Pbrm1"; cov "0.855449";
chr14	StringTie	exon	31030844	31030991	1000	+	.	gene_id "STR.138..47"; transcript_id "STR.138..47.6"; exon_number "3"; reference_id "ENSMUST00000022474.13"; ref_gene_id "ENSMUSG00000042323.17"; ref_gene_name "Pbrm1"; cov "0.895567";
chr14	StringTie	exon	31032409	31032552	1000	+	.	gene_id "STR.138..47"; transcript_id "STR.138..47.6"; exon_number "4"; reference_id "ENSMUST00000022474.13"; ref_gene_id "ENSMUSG00000042323.17"; ref_gene_name "Pbrm1"; cov "0.883860";
chr14	StringTie	exon	31035943	31036059	1000	+	.	gene_id "STR.138..47"; transcript_id "STR.138..47.6"; exon_number "5"; reference_id "ENSMUST00000022474.13"; ref_gene_id "ENSMUSG00000042323.17"; ref_gene_name "Pbrm1"; cov "1.110688";
chr14	StringTie	exon	31038933	31039001	1000	+	.	gene_id "STR.138..47"; transcript_id "STR.138..47.6"; exon_number "6"; reference_id "ENSMUST00000022474.13"; ref_gene_id "ENSMUSG00000042323.17"; ref_gene_name "Pbrm1"; cov "0.945418";
chr14	StringTie	exon	31040433	31040531	1000	+	.	gene_id "STR.138..47"; transcript_id "STR.138..47.6"; exon_number "7"; reference_id "ENSMUST00000022474.13"; ref_gene_id "ENSMUSG00000042323.17"; ref_gene_name "Pbrm1"; cov "0.858766";
chr14	StringTie	exon	31044624	31044709	1000	+	.	gene_id "STR.138..47"; transcript_id "STR.138..47.6"; exon_number "8"; reference_id "ENSMUST00000022474.13"; ref_gene_id "ENSMUSG00000042323.17"; ref_gene_name "Pbrm1"; cov "0.919369";
chr14	StringTie	exon	31045330	31045425	1000	+	.	gene_id "STR.138..47"; transcript_id "STR.138..47.6"; exon_number "9"; reference_id "ENSMUST00000022474.13"; ref_gene_id "ENSMUSG00000042323.17"; ref_gene_name "Pbrm1"; cov "0.648289";
chr14	StringTie	exon	31046332	31046423	1000	+	.	gene_id "STR.138..47"; transcript_id "STR.138..47.6"; exon_number "10"; reference_id "ENSMUST00000022474.13"; ref_gene_id "ENSMUSG00000042323.17"; ref_gene_name "Pbrm1"; cov "1.201153";
chr14	StringTie	exon	31050038	31050251	1000	+	.	gene_id "STR.138..47"; transcript_id "STR.138..47.6"; exon_number "11"; reference_id "ENSMUST00000022474.13"; ref_gene_id "ENSMUSG00000042323.17"; ref_gene_name "Pbrm1"; cov "1.325545";
chr14	StringTie	exon	31052180	31052321	1000	+	.	gene_id "STR.138..47"; transcript_id "STR.138..47.6"; exon_number "12"; reference_id "ENSMUST00000022474.13"; ref_gene_id "ENSMUSG00000042323.17"; ref_gene_name "Pbrm1"; cov "2.259382";
chr14	StringTie	exon	31054158	31054255	1000	+	.	gene_id "STR.138..47"; transcript_id "STR.138..47.6"; exon_number "13"; reference_id "ENSMUST00000022474.13"; ref_gene_id "ENSMUSG00000042323.17"; ref_gene_name "Pbrm1"; cov "2.595979";
chr14	StringTie	exon	31056236	31056280	1000	+	.	gene_id "STR.138..47"; transcript_id "STR.138..47.6"; exon_number "14"; reference_id "ENSMUST00000022474.13"; ref_gene_id "ENSMUSG00000042323.17"; ref_gene_name "Pbrm1"; cov "7.972075";
chr14	StringTie	exon	31061469	31061745	1000	+	.	gene_id "STR.138..47"; transcript_id "STR.138..47.6"; exon_number "15"; reference_id "ENSMUST00000022474.13"; ref_gene_id "ENSMUSG00000042323.17"; ref_gene_name "Pbrm1"; cov "3.182994";
chr14	StringTie	exon	31064746	31064851	1000	+	.	gene_id "STR.138..47"; transcript_id "STR.138..47.6"; exon_number "16"; reference_id "ENSMUST00000022474.13"; ref_gene_id "ENSMUSG00000042323.17"; ref_gene_name "Pbrm1"; cov "3.711527";
chr14	StringTie	exon	31067322	31067964	1000	+	.	gene_id "STR.138..47"; transcript_id "STR.138..47.6"; exon_number "17"; reference_id "ENSMUST00000022474.13"; ref_gene_id "ENSMUSG00000042323.17"; ref_gene_name "Pbrm1"; cov "1.379912";
chr14	StringTie	exon	31074771	31074982	1000	+	.	gene_id "STR.138..47"; transcript_id "STR.138..47.6"; exon_number "18"; reference_id "ENSMUST00000022474.13"; ref_gene_id "ENSMUSG00000042323.17"; ref_gene_name "Pbrm1"; cov "1.106745";
chr14	StringTie	exon	31082550	31082735	1000	+	.	gene_id "STR.138..47"; transcript_id "STR.138..47.6"; exon_number "19"; reference_id "ENSMUST00000022474.13"; ref_gene_id "ENSMUSG00000042323.17"; ref_gene_name "Pbrm1"; cov "0.458450";
chr14	StringTie	exon	31084074	31084231	1000	+	.	gene_id "STR.138..47"; transcript_id "STR.138..47.6"; exon_number "20"; reference_id "ENSMUST00000022474.13"; ref_gene_id "ENSMUSG00000042323.17"; ref_gene_name "Pbrm1"; cov "0.448696";
chr14	StringTie	exon	31084786	31085049	1000	+	.	gene_id "STR.138..47"; transcript_id "STR.138..47.6"; exon_number "21"; reference_id "ENSMUST00000022474.13"; ref_gene_id "ENSMUSG00000042323.17"; ref_gene_name "Pbrm1"; cov "0.541954";
chr14	StringTie	exon	31087516	31087661	1000	+	.	gene_id "STR.138..47"; transcript_id "STR.138..47.6"; exon_number "22"; reference_id "ENSMUST00000022474.13"; ref_gene_id "ENSMUSG00000042323.17"; ref_gene_name "Pbrm1"; cov "0.576302";
chr14	StringTie	exon	31089465	31089622	1000	+	.	gene_id "STR.138..47"; transcript_id "STR.138..47.6"; exon_number "23"; reference_id "ENSMUST00000022474.13"; ref_gene_id "ENSMUSG00000042323.17"; ref_gene_name "Pbrm1"; cov "0.693969";
chr14	StringTie	exon	31105347	31105530	1000	+	.	gene_id "STR.138..47"; transcript_id "STR.138..47.6"; exon_number "24"; reference_id "ENSMUST00000022474.13"; ref_gene_id "ENSMUSG00000042323.17"; ref_gene_name "Pbrm1"; cov "0.841237";
chr14	StringTie	exon	31106138	31106348	1000	+	.	gene_id "STR.138..47"; transcript_id "STR.138..47.6"; exon_number "25"; reference_id "ENSMUST00000022474.13"; ref_gene_id "ENSMUSG00000042323.17"; ref_gene_name "Pbrm1"; cov "0.859470";
chr14	StringTie	exon	31107109	31107310	1000	+	.	gene_id "STR.138..47"; transcript_id "STR.138..47.6"; exon_number "26"; reference_id "ENSMUST00000022474.13"; ref_gene_id "ENSMUSG00000042323.17"; ref_gene_name "Pbrm1"; cov "0.592669";
chr14	StringTie	exon	31117013	31117083	1000	+	.	gene_id "STR.138..47"; transcript_id "STR.138..47.6"; exon_number "27"; reference_id "ENSMUST00000022474.13"; ref_gene_id "ENSMUSG00000042323.17"; ref_gene_name "Pbrm1"; cov "2.986871";
chr14	StringTie	exon	31117200	31117416	1000	+	.	gene_id "STR.138..47"; transcript_id "STR.138..47.6"; exon_number "28"; reference_id "ENSMUST00000022474.13"; ref_gene_id "ENSMUSG00000042323.17"; ref_gene_name "Pbrm1"; cov "3.572447";
chr14	StringTie	exon	31118729	31118947	1000	+	.	gene_id "STR.138..47"; transcript_id "STR.138..47.6"; exon_number "29"; reference_id "ENSMUST00000022474.13"; ref_gene_id "ENSMUSG00000042323.17"; ref_gene_name "Pbrm1"; cov "4.034103";
chr14	StringTie	transcript	31025511	31120041	1000	+	.	gene_id "STR.138..47"; transcript_id "STR.138..47.7"; reference_id "ENSMUST00000090214.10"; ref_gene_id "ENSMUSG00000042323.17"; ref_gene_name "Pbrm1"; cov "4.139328"; FPKM "92.547852"; TPM "189.199280";
chr14	StringTie	exon	31025511	31025650	1000	+	.	gene_id "STR.138..47"; transcript_id "STR.138..47.7"; exon_number "1"; reference_id "ENSMUST00000090214.10"; ref_gene_id "ENSMUSG00000042323.17"; ref_gene_name "Pbrm1"; cov "1.191409";
chr14	StringTie	exon	31027448	31027545	1000	+	.	gene_id "STR.138..47"; transcript_id "STR.138..47.7"; exon_number "2"; reference_id "ENSMUST00000090214.10"; ref_gene_id "ENSMUSG00000042323.17"; ref_gene_name "Pbrm1"; cov "1.076373";
chr14	StringTie	exon	31030844	31030991	1000	+	.	gene_id "STR.138..47"; transcript_id "STR.138..47.7"; exon_number "3"; reference_id "ENSMUST00000090214.10"; ref_gene_id "ENSMUSG00000042323.17"; ref_gene_name "Pbrm1"; cov "1.126851";
chr14	StringTie	exon	31032409	31032552	1000	+	.	gene_id "STR.138..47"; transcript_id "STR.138..47.7"; exon_number "4"; reference_id "ENSMUST00000090214.10"; ref_gene_id "ENSMUSG00000042323.17"; ref_gene_name "Pbrm1"; cov "1.112121";
chr14	StringTie	exon	31035943	31036059	1000	+	.	gene_id "STR.138..47"; transcript_id "STR.138..47.7"; exon_number "5"; reference_id "ENSMUST00000090214.10"; ref_gene_id "ENSMUSG00000042323.17"; ref_gene_name "Pbrm1"; cov "1.397529";
chr14	StringTie	exon	31038933	31039001	1000	+	.	gene_id "STR.138..47"; transcript_id "STR.138..47.7"; exon_number "6"; reference_id "ENSMUST00000090214.10"; ref_gene_id "ENSMUSG00000042323.17"; ref_gene_name "Pbrm1"; cov "1.189577";
chr14	StringTie	exon	31040433	31040531	1000	+	.	gene_id "STR.138..47"; transcript_id "STR.138..47.7"; exon_number "7"; reference_id "ENSMUST00000090214.10"; ref_gene_id "ENSMUSG00000042323.17"; ref_gene_name "Pbrm1"; cov "1.080547";
chr14	StringTie	exon	31044624	31044709	1000	+	.	gene_id "STR.138..47"; transcript_id "STR.138..47.7"; exon_number "8"; reference_id "ENSMUST00000090214.10"; ref_gene_id "ENSMUSG00000042323.17"; ref_gene_name "Pbrm1"; cov "1.156800";
chr14	StringTie	exon	31045330	31045425	1000	+	.	gene_id "STR.138..47"; transcript_id "STR.138..47.7"; exon_number "9"; reference_id "ENSMUST00000090214.10"; ref_gene_id "ENSMUSG00000042323.17"; ref_gene_name "Pbrm1"; cov "0.815713";
chr14	StringTie	exon	31046332	31046423	1000	+	.	gene_id "STR.138..47"; transcript_id "STR.138..47.7"; exon_number "10"; reference_id "ENSMUST00000090214.10"; ref_gene_id "ENSMUSG00000042323.17"; ref_gene_name "Pbrm1"; cov "1.511357";
chr14	StringTie	exon	31050038	31050251	1000	+	.	gene_id "STR.138..47"; transcript_id "STR.138..47.7"; exon_number "11"; reference_id "ENSMUST00000090214.10"; ref_gene_id "ENSMUSG00000042323.17"; ref_gene_name "Pbrm1"; cov "1.667874";
chr14	StringTie	exon	31052180	31052321	1000	+	.	gene_id "STR.138..47"; transcript_id "STR.138..47.7"; exon_number "12"; reference_id "ENSMUST00000090214.10"; ref_gene_id "ENSMUSG00000042323.17"; ref_gene_name "Pbrm1"; cov "2.842878";
chr14	StringTie	exon	31054158	31054255	1000	+	.	gene_id "STR.138..47"; transcript_id "STR.138..47.7"; exon_number "13"; reference_id "ENSMUST00000090214.10"; ref_gene_id "ENSMUSG00000042323.17"; ref_gene_name "Pbrm1"; cov "3.266403";
chr14	StringTie	exon	31061469	31061745	1000	+	.	gene_id "STR.138..47"; transcript_id "STR.138..47.7"; exon_number "14"; reference_id "ENSMUST00000090214.10"; ref_gene_id "ENSMUSG00000042323.17"; ref_gene_name "Pbrm1"; cov "4.005018";
chr14	StringTie	exon	31064746	31064851	1000	+	.	gene_id "STR.138..47"; transcript_id "STR.138..47.7"; exon_number "15"; reference_id "ENSMUST00000090214.10"; ref_gene_id "ENSMUSG00000042323.17"; ref_gene_name "Pbrm1"; cov "4.670046";
chr14	StringTie	exon	31067322	31067964	1000	+	.	gene_id "STR.138..47"; transcript_id "STR.138..47.7"; exon_number "16"; reference_id "ENSMUST00000090214.10"; ref_gene_id "ENSMUSG00000042323.17"; ref_gene_name "Pbrm1"; cov "1.736280";
chr14	StringTie	exon	31074771	31074982	1000	+	.	gene_id "STR.138..47"; transcript_id "STR.138..47.7"; exon_number "17"; reference_id "ENSMUST00000090214.10"; ref_gene_id "ENSMUSG00000042323.17"; ref_gene_name "Pbrm1"; cov "1.392566";
chr14	StringTie	exon	31082550	31082735	1000	+	.	gene_id "STR.138..47"; transcript_id "STR.138..47.7"; exon_number "18"; reference_id "ENSMUST00000090214.10"; ref_gene_id "ENSMUSG00000042323.17"; ref_gene_name "Pbrm1"; cov "0.576847";
chr14	StringTie	exon	31084074	31084231	1000	+	.	gene_id "STR.138..47"; transcript_id "STR.138..47.7"; exon_number "19"; reference_id "ENSMUST00000090214.10"; ref_gene_id "ENSMUSG00000042323.17"; ref_gene_name "Pbrm1"; cov "0.564574";
chr14	StringTie	exon	31084786	31085049	1000	+	.	gene_id "STR.138..47"; transcript_id "STR.138..47.7"; exon_number "20"; reference_id "ENSMUST00000090214.10"; ref_gene_id "ENSMUSG00000042323.17"; ref_gene_name "Pbrm1"; cov "0.681916";
chr14	StringTie	exon	31087516	31087661	1000	+	.	gene_id "STR.138..47"; transcript_id "STR.138..47.7"; exon_number "21"; reference_id "ENSMUST00000090214.10"; ref_gene_id "ENSMUSG00000042323.17"; ref_gene_name "Pbrm1"; cov "0.725135";
chr14	StringTie	exon	31089465	31089622	1000	+	.	gene_id "STR.138..47"; transcript_id "STR.138..47.7"; exon_number "22"; reference_id "ENSMUST00000090214.10"; ref_gene_id "ENSMUSG00000042323.17"; ref_gene_name "Pbrm1"; cov "0.873190";
chr14	StringTie	exon	31105347	31105530	1000	+	.	gene_id "STR.138..47"; transcript_id "STR.138..47.7"; exon_number "23"; reference_id "ENSMUST00000090214.10"; ref_gene_id "ENSMUSG00000042323.17"; ref_gene_name "Pbrm1"; cov "1.058490";
chr14	StringTie	exon	31106138	31106348	1000	+	.	gene_id "STR.138..47"; transcript_id "STR.138..47.7"; exon_number "24"; reference_id "ENSMUST00000090214.10"; ref_gene_id "ENSMUSG00000042323.17"; ref_gene_name "Pbrm1"; cov "1.081432";
chr14	StringTie	exon	31107109	31107310	1000	+	.	gene_id "STR.138..47"; transcript_id "STR.138..47.7"; exon_number "25"; reference_id "ENSMUST00000090214.10"; ref_gene_id "ENSMUSG00000042323.17"; ref_gene_name "Pbrm1"; cov "0.745728";
chr14	StringTie	exon	31110415	31110579	1000	+	.	gene_id "STR.138..47"; transcript_id "STR.138..47.7"; exon_number "26"; reference_id "ENSMUST00000090214.10"; ref_gene_id "ENSMUSG00000042323.17"; ref_gene_name "Pbrm1"; cov "2.000000";
chr14	StringTie	exon	31113849	31114004	1000	+	.	gene_id "STR.138..47"; transcript_id "STR.138..47.7"; exon_number "27"; reference_id "ENSMUST00000090214.10"; ref_gene_id "ENSMUSG00000042323.17"; ref_gene_name "Pbrm1"; cov "1.797990";
chr14	StringTie	exon	31117013	31117083	1000	+	.	gene_id "STR.138..47"; transcript_id "STR.138..47.7"; exon_number "28"; reference_id "ENSMUST00000090214.10"; ref_gene_id "ENSMUSG00000042323.17"; ref_gene_name "Pbrm1"; cov "3.758246";
chr14	StringTie	exon	31117200	31117416	1000	+	.	gene_id "STR.138..47"; transcript_id "STR.138..47.7"; exon_number "29"; reference_id "ENSMUST00000090214.10"; ref_gene_id "ENSMUSG00000042323.17"; ref_gene_name "Pbrm1"; cov "4.495049";
chr14	StringTie	exon	31118729	31120041	1000	+	.	gene_id "STR.138..47"; transcript_id "STR.138..47.7"; exon_number "30"; reference_id "ENSMUST00000090214.10"; ref_gene_id "ENSMUSG00000042323.17"; ref_gene_name "Pbrm1"; cov "13.177019";
chr14	StringTie	transcript	31027478	31085044	1000	+	.	gene_id "STR.138..47"; transcript_id "STR.138..47.8"; reference_id "ENSMUST00000135704.1"; ref_gene_id "ENSMUSG00000042323.17"; ref_gene_name "Pbrm1"; cov "0.962967"; FPKM "21.530191"; TPM "44.015034";
chr14	StringTie	exon	31027478	31027545	1000	+	.	gene_id "STR.138..47"; transcript_id "STR.138..47.8"; exon_number "1"; reference_id "ENSMUST00000135704.1"; ref_gene_id "ENSMUSG00000042323.17"; ref_gene_name "Pbrm1"; cov "0.580177";
chr14	StringTie	exon	31030844	31030991	1000	+	.	gene_id "STR.138..47"; transcript_id "STR.138..47.8"; exon_number "2"; reference_id "ENSMUST00000135704.1"; ref_gene_id "ENSMUSG00000042323.17"; ref_gene_name "Pbrm1"; cov "0.589791";
chr14	StringTie	exon	31032409	31032552	1000	+	.	gene_id "STR.138..47"; transcript_id "STR.138..47.8"; exon_number "3"; reference_id "ENSMUST00000135704.1"; ref_gene_id "ENSMUSG00000042323.17"; ref_gene_name "Pbrm1"; cov "0.582081";
chr14	StringTie	exon	31035943	31036059	1000	+	.	gene_id "STR.138..47"; transcript_id "STR.138..47.8"; exon_number "4"; reference_id "ENSMUST00000135704.1"; ref_gene_id "ENSMUSG00000042323.17"; ref_gene_name "Pbrm1"; cov "0.731463";
chr14	StringTie	exon	31038933	31039001	1000	+	.	gene_id "STR.138..47"; transcript_id "STR.138..47.8"; exon_number "5"; reference_id "ENSMUST00000135704.1"; ref_gene_id "ENSMUSG00000042323.17"; ref_gene_name "Pbrm1"; cov "0.622622";
chr14	StringTie	exon	31040433	31040531	1000	+	.	gene_id "STR.138..47"; transcript_id "STR.138..47.8"; exon_number "6"; reference_id "ENSMUST00000135704.1"; ref_gene_id "ENSMUSG00000042323.17"; ref_gene_name "Pbrm1"; cov "0.565555";
chr14	StringTie	exon	31044624	31044709	1000	+	.	gene_id "STR.138..47"; transcript_id "STR.138..47.8"; exon_number "7"; reference_id "ENSMUST00000135704.1"; ref_gene_id "ENSMUSG00000042323.17"; ref_gene_name "Pbrm1"; cov "0.605466";
chr14	StringTie	exon	31045330	31045425	1000	+	.	gene_id "STR.138..47"; transcript_id "STR.138..47.8"; exon_number "8"; reference_id "ENSMUST00000135704.1"; ref_gene_id "ENSMUSG00000042323.17"; ref_gene_name "Pbrm1"; cov "0.426942";
chr14	StringTie	exon	31046332	31046423	1000	+	.	gene_id "STR.138..47"; transcript_id "STR.138..47.8"; exon_number "9"; reference_id "ENSMUST00000135704.1"; ref_gene_id "ENSMUSG00000042323.17"; ref_gene_name "Pbrm1"; cov "0.791040";
chr14	StringTie	exon	31050038	31050251	1000	+	.	gene_id "STR.138..47"; transcript_id "STR.138..47.8"; exon_number "10"; reference_id "ENSMUST00000135704.1"; ref_gene_id "ENSMUSG00000042323.17"; ref_gene_name "Pbrm1"; cov "0.872961";
chr14	StringTie	exon	31052180	31052321	1000	+	.	gene_id "STR.138..47"; transcript_id "STR.138..47.8"; exon_number "11"; reference_id "ENSMUST00000135704.1"; ref_gene_id "ENSMUSG00000042323.17"; ref_gene_name "Pbrm1"; cov "1.487955";
chr14	StringTie	exon	31054158	31054255	1000	+	.	gene_id "STR.138..47"; transcript_id "STR.138..47.8"; exon_number "12"; reference_id "ENSMUST00000135704.1"; ref_gene_id "ENSMUSG00000042323.17"; ref_gene_name "Pbrm1"; cov "1.709627";
chr14	StringTie	exon	31056236	31056280	1000	+	.	gene_id "STR.138..47"; transcript_id "STR.138..47.8"; exon_number "13"; reference_id "ENSMUST00000135704.1"; ref_gene_id "ENSMUSG00000042323.17"; ref_gene_name "Pbrm1"; cov "5.250148";
chr14	StringTie	exon	31061469	31061745	1000	+	.	gene_id "STR.138..47"; transcript_id "STR.138..47.8"; exon_number "14"; reference_id "ENSMUST00000135704.1"; ref_gene_id "ENSMUSG00000042323.17"; ref_gene_name "Pbrm1"; cov "2.096216";
chr14	StringTie	exon	31064746	31064851	1000	+	.	gene_id "STR.138..47"; transcript_id "STR.138..47.8"; exon_number "15"; reference_id "ENSMUST00000135704.1"; ref_gene_id "ENSMUSG00000042323.17"; ref_gene_name "Pbrm1"; cov "2.444290";
chr14	StringTie	exon	31067322	31067964	1000	+	.	gene_id "STR.138..47"; transcript_id "STR.138..47.8"; exon_number "16"; reference_id "ENSMUST00000135704.1"; ref_gene_id "ENSMUSG00000042323.17"; ref_gene_name "Pbrm1"; cov "0.908765";
chr14	StringTie	exon	31074771	31074982	1000	+	.	gene_id "STR.138..47"; transcript_id "STR.138..47.8"; exon_number "17"; reference_id "ENSMUST00000135704.1"; ref_gene_id "ENSMUSG00000042323.17"; ref_gene_name "Pbrm1"; cov "0.728866";
chr14	StringTie	exon	31082553	31082735	1000	+	.	gene_id "STR.138..47"; transcript_id "STR.138..47.8"; exon_number "18"; reference_id "ENSMUST00000135704.1"; ref_gene_id "ENSMUSG00000042323.17"; ref_gene_name "Pbrm1"; cov "0.302520";
chr14	StringTie	exon	31084074	31084231	1000	+	.	gene_id "STR.138..47"; transcript_id "STR.138..47.8"; exon_number "19"; reference_id "ENSMUST00000135704.1"; ref_gene_id "ENSMUSG00000042323.17"; ref_gene_name "Pbrm1"; cov "0.295496";
chr14	StringTie	exon	31084786	31085044	1000	+	.	gene_id "STR.138..47"; transcript_id "STR.138..47.8"; exon_number "20"; reference_id "ENSMUST00000135704.1"; ref_gene_id "ENSMUSG00000042323.17"; ref_gene_name "Pbrm1"; cov "0.354987";
chr14	StringTie	transcript	31030617	31050204	1000	-	.	gene_id "STR.138..48"; transcript_id "STR.138..48.3"; cov "3.787657"; FPKM "84.685127"; TPM "173.125198";
chr14	StringTie	exon	31030617	31030984	1000	-	.	gene_id "STR.138..48"; transcript_id "STR.138..48.3"; exon_number "1"; cov "7.115509";
chr14	StringTie	exon	31032403	31032544	1000	-	.	gene_id "STR.138..48"; transcript_id "STR.138..48.3"; exon_number "2"; cov "1.922818";
chr14	StringTie	exon	31035928	31036044	1000	-	.	gene_id "STR.138..48"; transcript_id "STR.138..48.3"; exon_number "3"; cov "1.906010";
chr14	StringTie	exon	31038916	31038996	1000	-	.	gene_id "STR.138..48"; transcript_id "STR.138..48.3"; exon_number "4"; cov "1.731103";
chr14	StringTie	exon	31040428	31040529	1000	-	.	gene_id "STR.138..48"; transcript_id "STR.138..48.3"; exon_number "5"; cov "2.023804";
chr14	StringTie	exon	31044622	31044707	1000	-	.	gene_id "STR.138..48"; transcript_id "STR.138..48.3"; exon_number "6"; cov "2.154313";
chr14	StringTie	exon	31046330	31046420	1000	-	.	gene_id "STR.138..48"; transcript_id "STR.138..48.3"; exon_number "7"; cov "2.866653";
chr14	StringTie	exon	31050035	31050204	1000	-	.	gene_id "STR.138..48"; transcript_id "STR.138..48.3"; exon_number "8"; cov "2.794030";
chr14	StringTie	transcript	31067438	31107307	1000	-	.	gene_id "STR.138..49"; transcript_id "STR.138..49.1"; cov "39.019970"; FPKM "872.415588"; TPM "1783.514038";
chr14	StringTie	exon	31067438	31067963	1000	-	.	gene_id "STR.138..49"; transcript_id "STR.138..49.1"; exon_number "1"; cov "43.524696";
chr14	StringTie	exon	31074770	31074980	1000	-	.	gene_id "STR.138..49"; transcript_id "STR.138..49.1"; exon_number "2"; cov "63.046936";
chr14	StringTie	exon	31082545	31082732	1000	-	.	gene_id "STR.138..49"; transcript_id "STR.138..49.1"; exon_number "3"; cov "24.806105";
chr14	StringTie	exon	31084071	31084239	1000	-	.	gene_id "STR.138..49"; transcript_id "STR.138..49.1"; exon_number "4"; cov "25.098368";
chr14	StringTie	exon	31084792	31085047	1000	-	.	gene_id "STR.138..49"; transcript_id "STR.138..49.1"; exon_number "5"; cov "28.502502";
chr14	StringTie	exon	31087514	31087658	1000	-	.	gene_id "STR.138..49"; transcript_id "STR.138..49.1"; exon_number "6"; cov "31.509489";
chr14	StringTie	exon	31089458	31089618	1000	-	.	gene_id "STR.138..49"; transcript_id "STR.138..49.1"; exon_number "7"; cov "38.219807";
chr14	StringTie	exon	31105339	31105521	1000	-	.	gene_id "STR.138..49"; transcript_id "STR.138..49.1"; exon_number "8"; cov "43.543915";
chr14	StringTie	exon	31106128	31106346	1000	-	.	gene_id "STR.138..49"; transcript_id "STR.138..49.1"; exon_number "9"; cov "47.859764";
chr14	StringTie	exon	31107107	31107307	1000	-	.	gene_id "STR.138..49"; transcript_id "STR.138..49.1"; exon_number "10"; cov "32.712986";
chr14	StringTie	transcript	31072144	31072991	1000	-	.	gene_id "STR.138..50"; transcript_id "STR.138..50.1"; cov "8.581367"; FPKM "191.863770"; TPM "392.234772";
chr14	StringTie	exon	31072144	31072991	1000	-	.	gene_id "STR.138..50"; transcript_id "STR.138..50.1"; exon_number "1"; cov "8.581367";
chr14	StringTie	transcript	31088132	31128956	1000	-	.	gene_id "STR.138..51"; transcript_id "STR.138..51.1"; reference_id "ENSMUST00000203261.2"; ref_gene_id "ENSMUSG00000058351.11"; ref_gene_name "Smim4"; cov "64.965752"; FPKM "1452.516113"; TPM "2969.436768";
chr14	StringTie	exon	31088132	31089026	1000	-	.	gene_id "STR.138..51"; transcript_id "STR.138..51.1"; exon_number "1"; reference_id "ENSMUST00000203261.2"; ref_gene_id "ENSMUSG00000058351.11"; ref_gene_name "Smim4"; cov "29.120497";
chr14	StringTie	exon	31128633	31128956	1000	-	.	gene_id "STR.138..51"; transcript_id "STR.138..51.1"; exon_number "2"; reference_id "ENSMUST00000203261.2"; ref_gene_id "ENSMUSG00000058351.11"; ref_gene_name "Smim4"; cov "163.982742";
chr14	StringTie	transcript	31088659	31128913	1000	-	.	gene_id "STR.138..51"; transcript_id "STR.138..51.2"; reference_id "ENSMUST00000064032.9"; ref_gene_id "ENSMUSG00000058351.11"; ref_gene_name "Smim4"; cov "14.876849"; FPKM "332.619293"; TPM "679.986938";
chr14	StringTie	exon	31088659	31089026	1000	-	.	gene_id "STR.138..51"; transcript_id "STR.138..51.2"; exon_number "1"; reference_id "ENSMUST00000064032.9"; ref_gene_id "ENSMUSG00000058351.11"; ref_gene_name "Smim4"; cov "4.315641";
chr14	StringTie	exon	31123722	31123775	1000	-	.	gene_id "STR.138..51"; transcript_id "STR.138..51.2"; exon_number "2"; reference_id "ENSMUST00000064032.9"; ref_gene_id "ENSMUSG00000058351.11"; ref_gene_name "Smim4"; cov "7.000000";
chr14	StringTie	exon	31124522	31124609	1000	-	.	gene_id "STR.138..51"; transcript_id "STR.138..51.2"; exon_number "3"; reference_id "ENSMUST00000064032.9"; ref_gene_id "ENSMUSG00000058351.11"; ref_gene_name "Smim4"; cov "17.583954";
chr14	StringTie	exon	31128633	31128913	1000	-	.	gene_id "STR.138..51"; transcript_id "STR.138..51.2"; exon_number "4"; reference_id "ENSMUST00000064032.9"; ref_gene_id "ENSMUSG00000058351.11"; ref_gene_name "Smim4"; cov "29.373821";
chr14	StringTie	transcript	31120042	31121593	1000	+	.	gene_id "STR.138..52"; transcript_id "STR.138..52.1"; cov "32.043816"; FPKM "716.441467"; TPM "1464.650024";
chr14	StringTie	exon	31120042	31121593	1000	+	.	gene_id "STR.138..52"; transcript_id "STR.138..52.1"; exon_number "1"; cov "32.043816";
chr14	StringTie	transcript	31124505	31128838	1000	-	.	gene_id "STR.138..51"; transcript_id "STR.138..51.3"; reference_id "ENSMUST00000049732.10"; ref_gene_id "ENSMUSG00000058351.11"; ref_gene_name "Smim4"; cov "540.703491"; FPKM "12089.147461"; TPM "24714.328125";
chr14	StringTie	exon	31124505	31124609	1000	-	.	gene_id "STR.138..51"; transcript_id "STR.138..51.3"; exon_number "1"; reference_id "ENSMUST00000049732.10"; ref_gene_id "ENSMUSG00000058351.11"; ref_gene_name "Smim4"; cov "577.920105";
chr14	StringTie	exon	31128633	31128838	1000	-	.	gene_id "STR.138..51"; transcript_id "STR.138..51.3"; exon_number "2"; reference_id "ENSMUST00000049732.10"; ref_gene_id "ENSMUSG00000058351.11"; ref_gene_name "Smim4"; cov "521.733826";
chr14	StringTie	transcript	31124679	31128903	1000	-	.	gene_id "STR.138..51"; transcript_id "STR.138..51.4"; reference_id "ENSMUST00000090205.4"; ref_gene_id "ENSMUSG00000058351.11"; ref_gene_name "Smim4"; cov "17.106533"; FPKM "382.470978"; TPM "781.900818";
chr14	StringTie	exon	31124679	31124833	1000	-	.	gene_id "STR.138..51"; transcript_id "STR.138..51.4"; exon_number "1"; reference_id "ENSMUST00000090205.4"; ref_gene_id "ENSMUSG00000058351.11"; ref_gene_name "Smim4"; cov "25.961290";
chr14	StringTie	exon	31128633	31128903	1000	-	.	gene_id "STR.138..51"; transcript_id "STR.138..51.4"; exon_number "2"; reference_id "ENSMUST00000090205.4"; ref_gene_id "ENSMUSG00000058351.11"; ref_gene_name "Smim4"; cov "12.042004";
chr14	StringTie	transcript	32301924	32308895	1000	+	.	gene_id "STR.138..53"; transcript_id "STR.138..53.1"; reference_id "ENSMUST00000227042.1"; ref_gene_id "ENSMUSG00000115813.1"; ref_gene_name "Gm46447"; cov "2.311765"; FPKM "51.686863"; TPM "105.665527";
chr14	StringTie	exon	32301924	32302006	1000	+	.	gene_id "STR.138..53"; transcript_id "STR.138..53.1"; exon_number "1"; reference_id "ENSMUST00000227042.1"; ref_gene_id "ENSMUSG00000115813.1"; ref_gene_name "Gm46447"; cov "1.879518";
chr14	StringTie	exon	32307109	32308895	1000	+	.	gene_id "STR.138..53"; transcript_id "STR.138..53.1"; exon_number "2"; reference_id "ENSMUST00000227042.1"; ref_gene_id "ENSMUSG00000115813.1"; ref_gene_name "Gm46447"; cov "2.331841";
chr14	StringTie	transcript	32316473	32322005	1000	-	.	gene_id "STR.138..54"; transcript_id "STR.138..54.1"; cov "2.789754"; FPKM "62.373825"; TPM "127.513313";
chr14	StringTie	exon	32316473	32319388	1000	-	.	gene_id "STR.138..54"; transcript_id "STR.138..54.1"; exon_number "1"; cov "2.691701";
chr14	StringTie	exon	32320413	32320467	1000	-	.	gene_id "STR.138..54"; transcript_id "STR.138..54.1"; exon_number "2"; cov "2.000000";
chr14	StringTie	exon	32321001	32321064	1000	-	.	gene_id "STR.138..54"; transcript_id "STR.138..54.1"; exon_number "3"; cov "4.000000";
chr14	StringTie	exon	32321747	32322005	1000	-	.	gene_id "STR.138..54"; transcript_id "STR.138..54.1"; exon_number "4"; cov "3.762354";
chr14	StringTie	transcript	32321979	32348151	1000	+	.	gene_id "STR.138..55"; transcript_id "STR.138..55.1"; cov "18.568256"; FPKM "415.152435"; TPM "848.712769";
chr14	StringTie	exon	32321979	32322116	1000	+	.	gene_id "STR.138..55"; transcript_id "STR.138..55.1"; exon_number "1"; cov "12.527228";
chr14	StringTie	exon	32325794	32325998	1000	+	.	gene_id "STR.138..55"; transcript_id "STR.138..55.1"; exon_number "2"; cov "15.491140";
chr14	StringTie	exon	32326979	32327149	1000	+	.	gene_id "STR.138..55"; transcript_id "STR.138..55.1"; exon_number "3"; cov "14.493664";
chr14	StringTie	exon	32332181	32332283	1000	+	.	gene_id "STR.138..55"; transcript_id "STR.138..55.1"; exon_number "4"; cov "13.971656";
chr14	StringTie	exon	32332486	32332601	1000	+	.	gene_id "STR.138..55"; transcript_id "STR.138..55.1"; exon_number "5"; cov "13.964180";
chr14	StringTie	exon	32332748	32332902	1000	+	.	gene_id "STR.138..55"; transcript_id "STR.138..55.1"; exon_number "6"; cov "13.793476";
chr14	StringTie	exon	32333710	32333856	1000	+	.	gene_id "STR.138..55"; transcript_id "STR.138..55.1"; exon_number "7"; cov "14.111917";
chr14	StringTie	exon	32335335	32335425	1000	+	.	gene_id "STR.138..55"; transcript_id "STR.138..55.1"; exon_number "8"; cov "14.129093";
chr14	StringTie	exon	32337442	32337621	1000	+	.	gene_id "STR.138..55"; transcript_id "STR.138..55.1"; exon_number "9"; cov "14.299108";
chr14	StringTie	exon	32337755	32337883	1000	+	.	gene_id "STR.138..55"; transcript_id "STR.138..55.1"; exon_number "10"; cov "14.345333";
chr14	StringTie	exon	32339207	32339386	1000	+	.	gene_id "STR.138..55"; transcript_id "STR.138..55.1"; exon_number "11"; cov "14.584360";
chr14	StringTie	exon	32339903	32340055	1000	+	.	gene_id "STR.138..55"; transcript_id "STR.138..55.1"; exon_number "12"; cov "15.060244";
chr14	StringTie	exon	32340645	32340747	1000	+	.	gene_id "STR.138..55"; transcript_id "STR.138..55.1"; exon_number "13"; cov "14.998247";
chr14	StringTie	exon	32341202	32341330	1000	+	.	gene_id "STR.138..55"; transcript_id "STR.138..55.1"; exon_number "14"; cov "16.179165";
chr14	StringTie	exon	32342040	32342190	1000	+	.	gene_id "STR.138..55"; transcript_id "STR.138..55.1"; exon_number "15"; cov "16.793760";
chr14	StringTie	exon	32343203	32343330	1000	+	.	gene_id "STR.138..55"; transcript_id "STR.138..55.1"; exon_number "16"; cov "16.992443";
chr14	StringTie	exon	32344324	32344502	1000	+	.	gene_id "STR.138..55"; transcript_id "STR.138..55.1"; exon_number "17"; cov "17.868299";
chr14	StringTie	exon	32344714	32344785	1000	+	.	gene_id "STR.138..55"; transcript_id "STR.138..55.1"; exon_number "18"; cov "18.450251";
chr14	StringTie	exon	32344883	32345008	1000	+	.	gene_id "STR.138..55"; transcript_id "STR.138..55.1"; exon_number "19"; cov "18.622372";
chr14	StringTie	exon	32345110	32345182	1000	+	.	gene_id "STR.138..55"; transcript_id "STR.138..55.1"; exon_number "20"; cov "18.361307";
chr14	StringTie	exon	32346398	32346561	1000	+	.	gene_id "STR.138..55"; transcript_id "STR.138..55.1"; exon_number "21"; cov "19.240978";
chr14	StringTie	exon	32346699	32346853	1000	+	.	gene_id "STR.138..55"; transcript_id "STR.138..55.1"; exon_number "22"; cov "20.461056";
chr14	StringTie	exon	32347506	32348151	1000	+	.	gene_id "STR.138..55"; transcript_id "STR.138..55.1"; exon_number "23"; cov "31.600523";
chr14	StringTie	transcript	32322019	32348151	1000	+	.	gene_id "STR.138..55"; transcript_id "STR.138..55.2"; reference_id "ENSMUST00000228529.1"; ref_gene_id "ENSMUSG00000021913.8"; ref_gene_name "Ogdhl"; cov "60.632397"; FPKM "1355.630127"; TPM "2771.368896";
chr14	StringTie	exon	32322019	32322116	1000	+	.	gene_id "STR.138..55"; transcript_id "STR.138..55.2"; exon_number "1"; reference_id "ENSMUST00000228529.1"; ref_gene_id "ENSMUSG00000021913.8"; ref_gene_name "Ogdhl"; cov "43.487682";
chr14	StringTie	exon	32323879	32323947	1000	+	.	gene_id "STR.138..55"; transcript_id "STR.138..55.2"; exon_number "2"; reference_id "ENSMUST00000228529.1"; ref_gene_id "ENSMUSG00000021913.8"; ref_gene_name "Ogdhl"; cov "45.681160";
chr14	StringTie	exon	32325794	32325998	1000	+	.	gene_id "STR.138..55"; transcript_id "STR.138..55.2"; exon_number "3"; reference_id "ENSMUST00000228529.1"; ref_gene_id "ENSMUSG00000021913.8"; ref_gene_name "Ogdhl"; cov "50.582031";
chr14	StringTie	exon	32326979	32327149	1000	+	.	gene_id "STR.138..55"; transcript_id "STR.138..55.2"; exon_number "4"; reference_id "ENSMUST00000228529.1"; ref_gene_id "ENSMUSG00000021913.8"; ref_gene_name "Ogdhl"; cov "47.325050";
chr14	StringTie	exon	32332181	32332283	1000	+	.	gene_id "STR.138..55"; transcript_id "STR.138..55.2"; exon_number "5"; reference_id "ENSMUST00000228529.1"; ref_gene_id "ENSMUSG00000021913.8"; ref_gene_name "Ogdhl"; cov "45.620579";
chr14	StringTie	exon	32332486	32332601	1000	+	.	gene_id "STR.138..55"; transcript_id "STR.138..55.2"; exon_number "6"; reference_id "ENSMUST00000228529.1"; ref_gene_id "ENSMUSG00000021913.8"; ref_gene_name "Ogdhl"; cov "45.596165";
chr14	StringTie	exon	32332748	32332902	1000	+	.	gene_id "STR.138..55"; transcript_id "STR.138..55.2"; exon_number "7"; reference_id "ENSMUST00000228529.1"; ref_gene_id "ENSMUSG00000021913.8"; ref_gene_name "Ogdhl"; cov "45.038784";
chr14	StringTie	exon	32333710	32333856	1000	+	.	gene_id "STR.138..55"; transcript_id "STR.138..55.2"; exon_number "8"; reference_id "ENSMUST00000228529.1"; ref_gene_id "ENSMUSG00000021913.8"; ref_gene_name "Ogdhl"; cov "46.078560";
chr14	StringTie	exon	32335335	32335425	1000	+	.	gene_id "STR.138..55"; transcript_id "STR.138..55.2"; exon_number "9"; reference_id "ENSMUST00000228529.1"; ref_gene_id "ENSMUSG00000021913.8"; ref_gene_name "Ogdhl"; cov "46.134644";
chr14	StringTie	exon	32337442	32337621	1000	+	.	gene_id "STR.138..55"; transcript_id "STR.138..55.2"; exon_number "10"; reference_id "ENSMUST00000228529.1"; ref_gene_id "ENSMUSG00000021913.8"; ref_gene_name "Ogdhl"; cov "46.689777";
chr14	StringTie	exon	32337755	32337883	1000	+	.	gene_id "STR.138..55"; transcript_id "STR.138..55.2"; exon_number "11"; reference_id "ENSMUST00000228529.1"; ref_gene_id "ENSMUSG00000021913.8"; ref_gene_name "Ogdhl"; cov "46.840714";
chr14	StringTie	exon	32339207	32339386	1000	+	.	gene_id "STR.138..55"; transcript_id "STR.138..55.2"; exon_number "12"; reference_id "ENSMUST00000228529.1"; ref_gene_id "ENSMUSG00000021913.8"; ref_gene_name "Ogdhl"; cov "47.621197";
chr14	StringTie	exon	32339903	32340055	1000	+	.	gene_id "STR.138..55"; transcript_id "STR.138..55.2"; exon_number "13"; reference_id "ENSMUST00000228529.1"; ref_gene_id "ENSMUSG00000021913.8"; ref_gene_name "Ogdhl"; cov "49.175049";
chr14	StringTie	exon	32340645	32340747	1000	+	.	gene_id "STR.138..55"; transcript_id "STR.138..55.2"; exon_number "14"; reference_id "ENSMUST00000228529.1"; ref_gene_id "ENSMUSG00000021913.8"; ref_gene_name "Ogdhl"; cov "48.972630";
chr14	StringTie	exon	32341202	32341330	1000	+	.	gene_id "STR.138..55"; transcript_id "STR.138..55.2"; exon_number "15"; reference_id "ENSMUST00000228529.1"; ref_gene_id "ENSMUSG00000021913.8"; ref_gene_name "Ogdhl"; cov "52.828587";
chr14	StringTie	exon	32342040	32342190	1000	+	.	gene_id "STR.138..55"; transcript_id "STR.138..55.2"; exon_number "16"; reference_id "ENSMUST00000228529.1"; ref_gene_id "ENSMUSG00000021913.8"; ref_gene_name "Ogdhl"; cov "54.835381";
chr14	StringTie	exon	32343203	32343330	1000	+	.	gene_id "STR.138..55"; transcript_id "STR.138..55.2"; exon_number "17"; reference_id "ENSMUST00000228529.1"; ref_gene_id "ENSMUSG00000021913.8"; ref_gene_name "Ogdhl"; cov "55.484119";
chr14	StringTie	exon	32344324	32344502	1000	+	.	gene_id "STR.138..55"; transcript_id "STR.138..55.2"; exon_number "18"; reference_id "ENSMUST00000228529.1"; ref_gene_id "ENSMUSG00000021913.8"; ref_gene_name "Ogdhl"; cov "58.343983";
chr14	StringTie	exon	32344714	32344785	1000	+	.	gene_id "STR.138..55"; transcript_id "STR.138..55.2"; exon_number "19"; reference_id "ENSMUST00000228529.1"; ref_gene_id "ENSMUSG00000021913.8"; ref_gene_name "Ogdhl"; cov "60.244186";
chr14	StringTie	exon	32344883	32345008	1000	+	.	gene_id "STR.138..55"; transcript_id "STR.138..55.2"; exon_number "20"; reference_id "ENSMUST00000228529.1"; ref_gene_id "ENSMUSG00000021913.8"; ref_gene_name "Ogdhl"; cov "60.806198";
chr14	StringTie	exon	32345110	32345182	1000	+	.	gene_id "STR.138..55"; transcript_id "STR.138..55.2"; exon_number "21"; reference_id "ENSMUST00000228529.1"; ref_gene_id "ENSMUSG00000021913.8"; ref_gene_name "Ogdhl"; cov "59.953762";
chr14	StringTie	exon	32346398	32346561	1000	+	.	gene_id "STR.138..55"; transcript_id "STR.138..55.2"; exon_number "22"; reference_id "ENSMUST00000228529.1"; ref_gene_id "ENSMUSG00000021913.8"; ref_gene_name "Ogdhl"; cov "62.826096";
chr14	StringTie	exon	32346699	32346853	1000	+	.	gene_id "STR.138..55"; transcript_id "STR.138..55.2"; exon_number "23"; reference_id "ENSMUST00000228529.1"; ref_gene_id "ENSMUSG00000021913.8"; ref_gene_name "Ogdhl"; cov "66.809914";
chr14	StringTie	exon	32347506	32348151	1000	+	.	gene_id "STR.138..55"; transcript_id "STR.138..55.2"; exon_number "24"; reference_id "ENSMUST00000228529.1"; ref_gene_id "ENSMUSG00000021913.8"; ref_gene_name "Ogdhl"; cov "103.182762";
chr14	StringTie	transcript	32513530	32575826	1000	+	.	gene_id "STR.138..56"; transcript_id "STR.138..56.1"; cov "4.303286"; FPKM "96.213661"; TPM "196.693420";
chr14	StringTie	exon	32513530	32513599	1000	+	.	gene_id "STR.138..56"; transcript_id "STR.138..56.1"; exon_number "1"; cov "9.514286";
chr14	StringTie	exon	32516947	32517378	1000	+	.	gene_id "STR.138..56"; transcript_id "STR.138..56.1"; exon_number "2"; cov "16.321867";
chr14	StringTie	exon	32518943	32519063	1000	+	.	gene_id "STR.138..56"; transcript_id "STR.138..56.1"; exon_number "3"; cov "16.510057";
chr14	StringTie	exon	32520948	32521059	1000	+	.	gene_id "STR.138..56"; transcript_id "STR.138..56.1"; exon_number "4"; cov "4.466526";
chr14	StringTie	exon	32526149	32526878	1000	+	.	gene_id "STR.138..56"; transcript_id "STR.138..56.1"; exon_number "5"; cov "2.749574";
chr14	StringTie	exon	32541226	32541354	1000	+	.	gene_id "STR.138..56"; transcript_id "STR.138..56.1"; exon_number "6"; cov "2.992248";
chr14	StringTie	exon	32546745	32546903	1000	+	.	gene_id "STR.138..56"; transcript_id "STR.138..56.1"; exon_number "7"; cov "2.000000";
chr14	StringTie	exon	32552575	32552710	1000	+	.	gene_id "STR.138..56"; transcript_id "STR.138..56.1"; exon_number "8"; cov "2.000000";
chr14	StringTie	exon	32557839	32558009	1000	+	.	gene_id "STR.138..56"; transcript_id "STR.138..56.1"; exon_number "9"; cov "1.953216";
chr14	StringTie	exon	32558428	32558604	1000	+	.	gene_id "STR.138..56"; transcript_id "STR.138..56.1"; exon_number "10"; cov "2.000000";
chr14	StringTie	exon	32560709	32560825	1000	+	.	gene_id "STR.138..56"; transcript_id "STR.138..56.1"; exon_number "11"; cov "2.000000";
chr14	StringTie	exon	32562556	32562651	1000	+	.	gene_id "STR.138..56"; transcript_id "STR.138..56.1"; exon_number "12"; cov "2.000000";
chr14	StringTie	exon	32566243	32566458	1000	+	.	gene_id "STR.138..56"; transcript_id "STR.138..56.1"; exon_number "13"; cov "2.000000";
chr14	StringTie	exon	32566784	32566894	1000	+	.	gene_id "STR.138..56"; transcript_id "STR.138..56.1"; exon_number "14"; cov "2.000000";
chr14	StringTie	exon	32567508	32567627	1000	+	.	gene_id "STR.138..56"; transcript_id "STR.138..56.1"; exon_number "15"; cov "2.000000";
chr14	StringTie	exon	32567987	32568081	1000	+	.	gene_id "STR.138..56"; transcript_id "STR.138..56.1"; exon_number "16"; cov "2.000000";
chr14	StringTie	exon	32569513	32569658	1000	+	.	gene_id "STR.138..56"; transcript_id "STR.138..56.1"; exon_number "17"; cov "2.000000";
chr14	StringTie	exon	32569739	32570431	1000	+	.	gene_id "STR.138..56"; transcript_id "STR.138..56.1"; exon_number "18"; cov "2.082251";
chr14	StringTie	exon	32574806	32575010	1000	+	.	gene_id "STR.138..56"; transcript_id "STR.138..56.1"; exon_number "19"; cov "1.975610";
chr14	StringTie	exon	32575754	32575826	1000	+	.	gene_id "STR.138..56"; transcript_id "STR.138..56.1"; exon_number "20"; cov "2.000000";
chr14	StringTie	transcript	32517077	32526247	1000	-	.	gene_id "STR.138..57"; transcript_id "STR.138..57.1"; cov "4.092012"; FPKM "91.489952"; TPM "187.036575";
chr14	StringTie	exon	32517077	32517390	1000	-	.	gene_id "STR.138..57"; transcript_id "STR.138..57.1"; exon_number "1"; cov "5.461634";
chr14	StringTie	exon	32518952	32519057	1000	-	.	gene_id "STR.138..57"; transcript_id "STR.138..57.1"; exon_number "2"; cov "5.040405";
chr14	StringTie	exon	32520940	32521056	1000	-	.	gene_id "STR.138..57"; transcript_id "STR.138..57.1"; exon_number "3"; cov "1.561958";
chr14	StringTie	exon	32526146	32526247	1000	-	.	gene_id "STR.138..57"; transcript_id "STR.138..57.1"; exon_number "4"; cov "1.792261";
chr14	StringTie	transcript	32577456	32580989	1000	+	.	gene_id "STR.138..58"; transcript_id "STR.138..58.1"; cov "5.890069"; FPKM "131.691238"; TPM "269.221680";
chr14	StringTie	exon	32577456	32578035	1000	+	.	gene_id "STR.138..58"; transcript_id "STR.138..58.1"; exon_number "1"; cov "1.389655";
chr14	StringTie	exon	32578200	32580989	1000	+	.	gene_id "STR.138..58"; transcript_id "STR.138..58.1"; exon_number "2"; cov "6.825639";
chr14	StringTie	transcript	32578047	32579573	1000	-	.	gene_id "STR.138..59"; transcript_id "STR.138..59.1"; cov "12.389305"; FPKM "277.002350"; TPM "566.286987";
chr14	StringTie	exon	32578047	32579573	1000	-	.	gene_id "STR.138..59"; transcript_id "STR.138..59.1"; exon_number "1"; cov "12.389305";
chr14	StringTie	transcript	34170655	34171122	1000	+	.	gene_id "STR.138..60"; transcript_id "STR.138..60.1"; reference_id "ENSMUST00000104925.4"; ref_gene_id "ENSMUSG00000078126.4"; ref_gene_name "Rpl23a-ps3"; cov "3.000000"; FPKM "67.074547"; TPM "137.123184";
chr14	StringTie	exon	34170655	34171122	1000	+	.	gene_id "STR.138..60"; transcript_id "STR.138..60.1"; exon_number "1"; reference_id "ENSMUST00000104925.4"; ref_gene_id "ENSMUSG00000078126.4"; ref_gene_name "Rpl23a-ps3"; cov "3.000000";
chr14	StringTie	transcript	33912465	33915892	1000	-	.	gene_id "STR.138..61"; transcript_id "STR.138..61.1"; cov "2.418947"; FPKM "54.083260"; TPM "110.564568";
chr14	StringTie	exon	33912465	33912616	1000	-	.	gene_id "STR.138..61"; transcript_id "STR.138..61.1"; exon_number "1"; cov "2.644737";
chr14	StringTie	exon	33912774	33912965	1000	-	.	gene_id "STR.138..61"; transcript_id "STR.138..61.1"; exon_number "2"; cov "2.552083";
chr14	StringTie	exon	33915762	33915892	1000	-	.	gene_id "STR.138..61"; transcript_id "STR.138..61.1"; exon_number "3"; cov "1.961832";
chr14	StringTie	transcript	33923448	33935290	1000	+	.	gene_id "STR.138..62"; transcript_id "STR.138..62.1"; cov "4.707078"; FPKM "105.241714"; TPM "215.149841";
chr14	StringTie	exon	33923448	33924202	1000	+	.	gene_id "STR.138..62"; transcript_id "STR.138..62.1"; exon_number "1"; cov "3.430464";
chr14	StringTie	exon	33931845	33932776	1000	+	.	gene_id "STR.138..62"; transcript_id "STR.138..62.1"; exon_number "2"; cov "4.005365";
chr14	StringTie	exon	33934322	33935290	1000	+	.	gene_id "STR.138..62"; transcript_id "STR.138..62.1"; exon_number "3"; cov "6.376677";
chr14	StringTie	transcript	34085981	34100571	1000	+	.	gene_id "STR.138..63"; transcript_id "STR.138..63.1"; reference_id "ENSMUST00000022519.14"; ref_gene_id "ENSMUSG00000021950.15"; ref_gene_name "Anxa8"; cov "2.374468"; FPKM "53.088791"; TPM "108.531532";
chr14	StringTie	exon	34085981	34086076	1000	+	.	gene_id "STR.138..63"; transcript_id "STR.138..63.1"; exon_number "1"; reference_id "ENSMUST00000022519.14"; ref_gene_id "ENSMUSG00000021950.15"; ref_gene_name "Anxa8"; cov "1.000000";
chr14	StringTie	exon	34089511	34089601	1000	+	.	gene_id "STR.138..63"; transcript_id "STR.138..63.1"; exon_number "2"; reference_id "ENSMUST00000022519.14"; ref_gene_id "ENSMUSG00000021950.15"; ref_gene_name "Anxa8"; cov "1.000000";
chr14	StringTie	exon	34090607	34090701	1000	+	.	gene_id "STR.138..63"; transcript_id "STR.138..63.1"; exon_number "3"; reference_id "ENSMUST00000022519.14"; ref_gene_id "ENSMUSG00000021950.15"; ref_gene_name "Anxa8"; cov "1.000000";
chr14	StringTie	exon	34091801	34091914	1000	+	.	gene_id "STR.138..63"; transcript_id "STR.138..63.1"; exon_number "4"; reference_id "ENSMUST00000022519.14"; ref_gene_id "ENSMUSG00000021950.15"; ref_gene_name "Anxa8"; cov "1.000000";
chr14	StringTie	exon	34092530	34092620	1000	+	.	gene_id "STR.138..63"; transcript_id "STR.138..63.1"; exon_number "5"; reference_id "ENSMUST00000022519.14"; ref_gene_id "ENSMUSG00000021950.15"; ref_gene_name "Anxa8"; cov "1.000000";
chr14	StringTie	exon	34093378	34093457	1000	+	.	gene_id "STR.138..63"; transcript_id "STR.138..63.1"; exon_number "6"; reference_id "ENSMUST00000022519.14"; ref_gene_id "ENSMUSG00000021950.15"; ref_gene_name "Anxa8"; cov "1.000000";
chr14	StringTie	exon	34093884	34093943	1000	+	.	gene_id "STR.138..63"; transcript_id "STR.138..63.1"; exon_number "7"; reference_id "ENSMUST00000022519.14"; ref_gene_id "ENSMUSG00000021950.15"; ref_gene_name "Anxa8"; cov "1.000000";
chr14	StringTie	exon	34094398	34094491	1000	+	.	gene_id "STR.138..63"; transcript_id "STR.138..63.1"; exon_number "8"; reference_id "ENSMUST00000022519.14"; ref_gene_id "ENSMUSG00000021950.15"; ref_gene_name "Anxa8"; cov "2.372340";
chr14	StringTie	exon	34094723	34094818	1000	+	.	gene_id "STR.138..63"; transcript_id "STR.138..63.1"; exon_number "9"; reference_id "ENSMUST00000022519.14"; ref_gene_id "ENSMUSG00000021950.15"; ref_gene_name "Anxa8"; cov "3.000000";
chr14	StringTie	exon	34096530	34096588	1000	+	.	gene_id "STR.138..63"; transcript_id "STR.138..63.1"; exon_number "10"; reference_id "ENSMUST00000022519.14"; ref_gene_id "ENSMUSG00000021950.15"; ref_gene_name "Anxa8"; cov "3.000000";
chr14	StringTie	exon	34097857	34097979	1000	+	.	gene_id "STR.138..63"; transcript_id "STR.138..63.1"; exon_number "11"; reference_id "ENSMUST00000022519.14"; ref_gene_id "ENSMUSG00000021950.15"; ref_gene_name "Anxa8"; cov "3.000000";
chr14	StringTie	exon	34099691	34100571	1000	+	.	gene_id "STR.138..63"; transcript_id "STR.138..63.1"; exon_number "12"; reference_id "ENSMUST00000022519.14"; ref_gene_id "ENSMUSG00000021950.15"; ref_gene_name "Anxa8"; cov "3.155505";
chr14	StringTie	transcript	33548518	33552460	1000	+	.	gene_id "STR.138..64"; transcript_id "STR.138..64.1"; cov "1.000000"; FPKM "22.358183"; TPM "45.707726";
chr14	StringTie	exon	33548518	33548658	1000	+	.	gene_id "STR.138..64"; transcript_id "STR.138..64.1"; exon_number "1"; cov "1.000000";
chr14	StringTie	exon	33549962	33550109	1000	+	.	gene_id "STR.138..64"; transcript_id "STR.138..64.1"; exon_number "2"; cov "1.000000";
chr14	StringTie	exon	33552002	33552460	1000	+	.	gene_id "STR.138..64"; transcript_id "STR.138..64.1"; exon_number "3"; cov "1.000000";
chr14	StringTie	transcript	34192793	34201574	1000	-	.	gene_id "STR.138..65"; transcript_id "STR.138..65.1"; cov "2.059875"; FPKM "46.055061"; TPM "94.152206";
chr14	StringTie	exon	34192793	34195817	1000	-	.	gene_id "STR.138..65"; transcript_id "STR.138..65.1"; exon_number "1"; cov "2.117686";
chr14	StringTie	exon	34201410	34201574	1000	-	.	gene_id "STR.138..65"; transcript_id "STR.138..65.1"; exon_number "2"; cov "1.000000";
chr14	StringTie	transcript	33214030	33369934	1000	+	.	gene_id "STR.138..66"; transcript_id "STR.138..66.1"; cov "5.278483"; FPKM "118.017281"; TPM "241.267456";
chr14	StringTie	exon	33214030	33214293	1000	+	.	gene_id "STR.138..66"; transcript_id "STR.138..66.1"; exon_number "1"; cov "2.625000";
chr14	StringTie	exon	33216952	33217111	1000	+	.	gene_id "STR.138..66"; transcript_id "STR.138..66.1"; exon_number "2"; cov "4.360265";
chr14	StringTie	exon	33271784	33271983	1000	+	.	gene_id "STR.138..66"; transcript_id "STR.138..66.1"; exon_number "3"; cov "4.878115";
chr14	StringTie	exon	33298704	33298791	1000	+	.	gene_id "STR.138..66"; transcript_id "STR.138..66.1"; exon_number "4"; cov "4.878115";
chr14	StringTie	exon	33343229	33343357	1000	+	.	gene_id "STR.138..66"; transcript_id "STR.138..66.1"; exon_number "5"; cov "4.878115";
chr14	StringTie	exon	33359118	33359325	1000	+	.	gene_id "STR.138..66"; transcript_id "STR.138..66.1"; exon_number "6"; cov "4.878115";
chr14	StringTie	exon	33362443	33362575	1000	+	.	gene_id "STR.138..66"; transcript_id "STR.138..66.1"; exon_number "7"; cov "4.878115";
chr14	StringTie	exon	33363276	33363349	1000	+	.	gene_id "STR.138..66"; transcript_id "STR.138..66.1"; exon_number "8"; cov "4.795714";
chr14	StringTie	exon	33364393	33364514	1000	+	.	gene_id "STR.138..66"; transcript_id "STR.138..66.1"; exon_number "9"; cov "5.487880";
chr14	StringTie	exon	33366570	33367443	1000	+	.	gene_id "STR.138..66"; transcript_id "STR.138..66.1"; exon_number "10"; cov "5.854218";
chr14	StringTie	exon	33369350	33369934	1000	+	.	gene_id "STR.138..66"; transcript_id "STR.138..66.1"; exon_number "11"; cov "6.403100";
chr14	StringTie	transcript	33216823	33369934	1000	+	.	gene_id "STR.138..66"; transcript_id "STR.138..66.2"; reference_id "ENSMUST00000111956.8"; ref_gene_id "ENSMUSG00000063506.14"; ref_gene_name "Arhgap22"; cov "2.082417"; FPKM "46.559059"; TPM "95.182549";
chr14	StringTie	exon	33216823	33216845	1000	+	.	gene_id "STR.138..66"; transcript_id "STR.138..66.2"; exon_number "1"; reference_id "ENSMUST00000111956.8"; ref_gene_id "ENSMUSG00000063506.14"; ref_gene_name "Arhgap22"; cov "1.521739";
chr14	StringTie	exon	33216952	33217111	1000	+	.	gene_id "STR.138..66"; transcript_id "STR.138..66.2"; exon_number "2"; reference_id "ENSMUST00000111956.8"; ref_gene_id "ENSMUSG00000063506.14"; ref_gene_name "Arhgap22"; cov "1.639735";
chr14	StringTie	exon	33271784	33271983	1000	+	.	gene_id "STR.138..66"; transcript_id "STR.138..66.2"; exon_number "3"; reference_id "ENSMUST00000111956.8"; ref_gene_id "ENSMUSG00000063506.14"; ref_gene_name "Arhgap22"; cov "1.834479";
chr14	StringTie	exon	33298704	33298791	1000	+	.	gene_id "STR.138..66"; transcript_id "STR.138..66.2"; exon_number "4"; reference_id "ENSMUST00000111956.8"; ref_gene_id "ENSMUSG00000063506.14"; ref_gene_name "Arhgap22"; cov "1.834479";
chr14	StringTie	exon	33343229	33343357	1000	+	.	gene_id "STR.138..66"; transcript_id "STR.138..66.2"; exon_number "5"; reference_id "ENSMUST00000111956.8"; ref_gene_id "ENSMUSG00000063506.14"; ref_gene_name "Arhgap22"; cov "1.834479";
chr14	StringTie	exon	33359118	33359325	1000	+	.	gene_id "STR.138..66"; transcript_id "STR.138..66.2"; exon_number "6"; reference_id "ENSMUST00000111956.8"; ref_gene_id "ENSMUSG00000063506.14"; ref_gene_name "Arhgap22"; cov "1.834479";
chr14	StringTie	exon	33362443	33362575	1000	+	.	gene_id "STR.138..66"; transcript_id "STR.138..66.2"; exon_number "7"; reference_id "ENSMUST00000111956.8"; ref_gene_id "ENSMUSG00000063506.14"; ref_gene_name "Arhgap22"; cov "1.834479";
chr14	StringTie	exon	33363276	33363349	1000	+	.	gene_id "STR.138..66"; transcript_id "STR.138..66.2"; exon_number "8"; reference_id "ENSMUST00000111956.8"; ref_gene_id "ENSMUSG00000063506.14"; ref_gene_name "Arhgap22"; cov "1.803492";
chr14	StringTie	exon	33364393	33364514	1000	+	.	gene_id "STR.138..66"; transcript_id "STR.138..66.2"; exon_number "9"; reference_id "ENSMUST00000111956.8"; ref_gene_id "ENSMUSG00000063506.14"; ref_gene_name "Arhgap22"; cov "2.063789";
chr14	StringTie	exon	33366570	33367443	1000	+	.	gene_id "STR.138..66"; transcript_id "STR.138..66.2"; exon_number "10"; reference_id "ENSMUST00000111956.8"; ref_gene_id "ENSMUSG00000063506.14"; ref_gene_name "Arhgap22"; cov "2.201555";
chr14	StringTie	exon	33369350	33369934	1000	+	.	gene_id "STR.138..66"; transcript_id "STR.138..66.2"; exon_number "11"; reference_id "ENSMUST00000111956.8"; ref_gene_id "ENSMUSG00000063506.14"; ref_gene_name "Arhgap22"; cov "2.407970";
chr14	StringTie	transcript	33365951	33370143	1000	-	.	gene_id "STR.138..67"; transcript_id "STR.138..67.1"; reference_id "ENSMUST00000137359.1"; ref_gene_id "ENSMUSG00000087639.1"; ref_gene_name "Gm15512"; cov "0.451866"; FPKM "10.102902"; TPM "20.653769";
chr14	StringTie	exon	33365951	33367435	1000	-	.	gene_id "STR.138..67"; transcript_id "STR.138..67.1"; exon_number "1"; reference_id "ENSMUST00000137359.1"; ref_gene_id "ENSMUSG00000087639.1"; ref_gene_name "Gm15512"; cov "0.440345";
chr14	StringTie	exon	33369372	33370143	1000	-	.	gene_id "STR.138..67"; transcript_id "STR.138..67.1"; exon_number "2"; reference_id "ENSMUST00000137359.1"; ref_gene_id "ENSMUSG00000087639.1"; ref_gene_name "Gm15512"; cov "0.474027";
chr14	StringTie	transcript	33377898	33447158	1000	-	.	gene_id "STR.138..68"; transcript_id "STR.138..68.1"; reference_id "ENSMUST00000111945.8"; ref_gene_id "ENSMUSG00000021936.14"; ref_gene_name "Mapk8"; cov "50.880630"; FPKM "1137.598389"; TPM "2325.637939";
chr14	StringTie	exon	33377898	33382324	1000	-	.	gene_id "STR.138..68"; transcript_id "STR.138..68.1"; exon_number "1"; reference_id "ENSMUST00000111945.8"; ref_gene_id "ENSMUSG00000021936.14"; ref_gene_name "Mapk8"; cov "58.147354";
chr14	StringTie	exon	33383874	33383951	1000	-	.	gene_id "STR.138..68"; transcript_id "STR.138..68.1"; exon_number "2"; reference_id "ENSMUST00000111945.8"; ref_gene_id "ENSMUSG00000021936.14"; ref_gene_name "Mapk8"; cov "16.565533";
chr14	StringTie	exon	33386562	33386625	1000	-	.	gene_id "STR.138..68"; transcript_id "STR.138..68.1"; exon_number "3"; reference_id "ENSMUST00000111945.8"; ref_gene_id "ENSMUSG00000021936.14"; ref_gene_name "Mapk8"; cov "20.173983";
chr14	StringTie	exon	33387172	33387296	1000	-	.	gene_id "STR.138..68"; transcript_id "STR.138..68.1"; exon_number "4"; reference_id "ENSMUST00000111945.8"; ref_gene_id "ENSMUSG00000021936.14"; ref_gene_name "Mapk8"; cov "20.658157";
chr14	StringTie	exon	33388800	33388982	1000	-	.	gene_id "STR.138..68"; transcript_id "STR.138..68.1"; exon_number "5"; reference_id "ENSMUST00000111945.8"; ref_gene_id "ENSMUSG00000021936.14"; ref_gene_name "Mapk8"; cov "20.296230";
chr14	StringTie	exon	33390673	33390744	1000	-	.	gene_id "STR.138..68"; transcript_id "STR.138..68.1"; exon_number "6"; reference_id "ENSMUST00000111945.8"; ref_gene_id "ENSMUSG00000021936.14"; ref_gene_name "Mapk8"; cov "21.680555";
chr14	StringTie	exon	33392942	33393107	1000	-	.	gene_id "STR.138..68"; transcript_id "STR.138..68.1"; exon_number "7"; reference_id "ENSMUST00000111945.8"; ref_gene_id "ENSMUSG00000021936.14"; ref_gene_name "Mapk8"; cov "24.034620";
chr14	StringTie	exon	33402624	33402762	1000	-	.	gene_id "STR.138..68"; transcript_id "STR.138..68.1"; exon_number "8"; reference_id "ENSMUST00000111945.8"; ref_gene_id "ENSMUSG00000021936.14"; ref_gene_name "Mapk8"; cov "29.076494";
chr14	StringTie	exon	33402865	33402923	1000	-	.	gene_id "STR.138..68"; transcript_id "STR.138..68.1"; exon_number "9"; reference_id "ENSMUST00000111945.8"; ref_gene_id "ENSMUSG00000021936.14"; ref_gene_name "Mapk8"; cov "33.711136";
chr14	StringTie	exon	33408048	33408177	1000	-	.	gene_id "STR.138..68"; transcript_id "STR.138..68.1"; exon_number "10"; reference_id "ENSMUST00000111945.8"; ref_gene_id "ENSMUSG00000021936.14"; ref_gene_name "Mapk8"; cov "31.061476";
chr14	StringTie	exon	33410856	33411024	1000	-	.	gene_id "STR.138..68"; transcript_id "STR.138..68.1"; exon_number "11"; reference_id "ENSMUST00000111945.8"; ref_gene_id "ENSMUSG00000021936.14"; ref_gene_name "Mapk8"; cov "36.723507";
chr14	StringTie	exon	33447015	33447158	1000	-	.	gene_id "STR.138..68"; transcript_id "STR.138..68.1"; exon_number "12"; reference_id "ENSMUST00000111945.8"; ref_gene_id "ENSMUSG00000021936.14"; ref_gene_name "Mapk8"; cov "32.952744";
chr14	StringTie	transcript	33381049	33447145	1000	-	.	gene_id "STR.138..68"; transcript_id "STR.138..68.2"; reference_id "ENSMUST00000022504.11"; ref_gene_id "ENSMUSG00000021936.14"; ref_gene_name "Mapk8"; cov "0.850356"; FPKM "19.012413"; TPM "38.867840";
chr14	StringTie	exon	33381049	33382319	1000	-	.	gene_id "STR.138..68"; transcript_id "STR.138..68.2"; exon_number "1"; reference_id "ENSMUST00000022504.11"; ref_gene_id "ENSMUSG00000021936.14"; ref_gene_name "Mapk8"; cov "0.871492";
chr14	StringTie	exon	33383874	33383951	1000	-	.	gene_id "STR.138..68"; transcript_id "STR.138..68.2"; exon_number "2"; reference_id "ENSMUST00000022504.11"; ref_gene_id "ENSMUSG00000021936.14"; ref_gene_name "Mapk8"; cov "0.396006";
chr14	StringTie	exon	33386562	33386625	1000	-	.	gene_id "STR.138..68"; transcript_id "STR.138..68.2"; exon_number "3"; reference_id "ENSMUST00000022504.11"; ref_gene_id "ENSMUSG00000021936.14"; ref_gene_name "Mapk8"; cov "0.482268";
chr14	StringTie	exon	33387172	33387296	1000	-	.	gene_id "STR.138..68"; transcript_id "STR.138..68.2"; exon_number "4"; reference_id "ENSMUST00000022504.11"; ref_gene_id "ENSMUSG00000021936.14"; ref_gene_name "Mapk8"; cov "0.493842";
chr14	StringTie	exon	33388800	33388982	1000	-	.	gene_id "STR.138..68"; transcript_id "STR.138..68.2"; exon_number "5"; reference_id "ENSMUST00000022504.11"; ref_gene_id "ENSMUSG00000021936.14"; ref_gene_name "Mapk8"; cov "0.485190";
chr14	StringTie	exon	33390242	33390313	1000	-	.	gene_id "STR.138..68"; transcript_id "STR.138..68.2"; exon_number "6"; reference_id "ENSMUST00000022504.11"; ref_gene_id "ENSMUSG00000021936.14"; ref_gene_name "Mapk8"; cov "4.000000";
chr14	StringTie	exon	33392942	33393107	1000	-	.	gene_id "STR.138..68"; transcript_id "STR.138..68.2"; exon_number "7"; reference_id "ENSMUST00000022504.11"; ref_gene_id "ENSMUSG00000021936.14"; ref_gene_name "Mapk8"; cov "0.574558";
chr14	StringTie	exon	33402624	33402762	1000	-	.	gene_id "STR.138..68"; transcript_id "STR.138..68.2"; exon_number "8"; reference_id "ENSMUST00000022504.11"; ref_gene_id "ENSMUSG00000021936.14"; ref_gene_name "Mapk8"; cov "0.695086";
chr14	StringTie	exon	33402865	33402923	1000	-	.	gene_id "STR.138..68"; transcript_id "STR.138..68.2"; exon_number "9"; reference_id "ENSMUST00000022504.11"; ref_gene_id "ENSMUSG00000021936.14"; ref_gene_name "Mapk8"; cov "0.805879";
chr14	StringTie	exon	33408048	33408177	1000	-	.	gene_id "STR.138..68"; transcript_id "STR.138..68.2"; exon_number "10"; reference_id "ENSMUST00000022504.11"; ref_gene_id "ENSMUSG00000021936.14"; ref_gene_name "Mapk8"; cov "0.742538";
chr14	StringTie	exon	33410856	33411024	1000	-	.	gene_id "STR.138..68"; transcript_id "STR.138..68.2"; exon_number "11"; reference_id "ENSMUST00000022504.11"; ref_gene_id "ENSMUSG00000021936.14"; ref_gene_name "Mapk8"; cov "0.877892";
chr14	StringTie	exon	33447015	33447145	1000	-	.	gene_id "STR.138..68"; transcript_id "STR.138..68.2"; exon_number "12"; reference_id "ENSMUST00000022504.11"; ref_gene_id "ENSMUSG00000021936.14"; ref_gene_name "Mapk8"; cov "0.820590";
chr14	StringTie	transcript	33391438	33447157	1000	-	.	gene_id "STR.138..68"; transcript_id "STR.138..68.3"; cov "4.029988"; FPKM "90.103203"; TPM "184.201584";
chr14	StringTie	exon	33391438	33393107	1000	-	.	gene_id "STR.138..68"; transcript_id "STR.138..68.3"; exon_number "1"; cov "4.635255";
chr14	StringTie	exon	33402624	33402762	1000	-	.	gene_id "STR.138..68"; transcript_id "STR.138..68.3"; exon_number "2"; cov "2.170864";
chr14	StringTie	exon	33402865	33402923	1000	-	.	gene_id "STR.138..68"; transcript_id "STR.138..68.3"; exon_number "3"; cov "2.516888";
chr14	StringTie	exon	33408048	33408177	1000	-	.	gene_id "STR.138..68"; transcript_id "STR.138..68.3"; exon_number "4"; cov "2.319063";
chr14	StringTie	exon	33410856	33411024	1000	-	.	gene_id "STR.138..68"; transcript_id "STR.138..68.3"; exon_number "5"; cov "2.741793";
chr14	StringTie	exon	33447015	33447157	1000	-	.	gene_id "STR.138..68"; transcript_id "STR.138..68.3"; exon_number "6"; cov "2.470684";
chr14	StringTie	transcript	33042467	33078329	1000	-	.	gene_id "STR.138..69"; transcript_id "STR.138..69.1"; cov "1.000000"; FPKM "22.358183"; TPM "45.707726";
chr14	StringTie	exon	33042467	33042668	1000	-	.	gene_id "STR.138..69"; transcript_id "STR.138..69.1"; exon_number "1"; cov "1.000000";
chr14	StringTie	exon	33047246	33047323	1000	-	.	gene_id "STR.138..69"; transcript_id "STR.138..69.1"; exon_number "2"; cov "1.000000";
chr14	StringTie	exon	33068824	33068960	1000	-	.	gene_id "STR.138..69"; transcript_id "STR.138..69.1"; exon_number "3"; cov "1.000000";
chr14	StringTie	exon	33070580	33070765	1000	-	.	gene_id "STR.138..69"; transcript_id "STR.138..69.1"; exon_number "4"; cov "1.000000";
chr14	StringTie	exon	33073462	33073583	1000	-	.	gene_id "STR.138..69"; transcript_id "STR.138..69.1"; exon_number "5"; cov "1.000000";
chr14	StringTie	exon	33076248	33076486	1000	-	.	gene_id "STR.138..69"; transcript_id "STR.138..69.1"; exon_number "6"; cov "1.000000";
chr14	StringTie	exon	33078207	33078329	1000	-	.	gene_id "STR.138..69"; transcript_id "STR.138..69.1"; exon_number "7"; cov "1.000000";
chr14	StringTie	transcript	34351881	34355433	1000	-	.	gene_id "STR.138..70"; transcript_id "STR.138..70.1"; reference_id "ENSMUST00000052126.5"; ref_gene_id "ENSMUSG00000043681.5"; ref_gene_name "Fam25c"; cov "6.720588"; FPKM "150.260132"; TPM "307.182800";
chr14	StringTie	exon	34351881	34352077	1000	-	.	gene_id "STR.138..70"; transcript_id "STR.138..70.1"; exon_number "1"; reference_id "ENSMUST00000052126.5"; ref_gene_id "ENSMUSG00000043681.5"; ref_gene_name "Fam25c"; cov "8.527919";
chr14	StringTie	exon	34353698	34353760	1000	-	.	gene_id "STR.138..70"; transcript_id "STR.138..70.1"; exon_number "2"; reference_id "ENSMUST00000052126.5"; ref_gene_id "ENSMUSG00000043681.5"; ref_gene_name "Fam25c"; cov "9.000000";
chr14	StringTie	exon	34355286	34355433	1000	-	.	gene_id "STR.138..70"; transcript_id "STR.138..70.1"; exon_number "3"; reference_id "ENSMUST00000052126.5"; ref_gene_id "ENSMUSG00000043681.5"; ref_gene_name "Fam25c"; cov "3.344594";
chr14	StringTie	transcript	32159865	32179855	1000	+	.	gene_id "STR.138..71"; transcript_id "STR.138..71.1"; reference_id "ENSMUST00000163336.7"; ref_gene_id "ENSMUSG00000056234.15"; ref_gene_name "Ncoa4"; cov "1.695203"; FPKM "37.901657"; TPM "77.483879";
chr14	StringTie	exon	32159865	32160010	1000	+	.	gene_id "STR.138..71"; transcript_id "STR.138..71.1"; exon_number "1"; reference_id "ENSMUST00000163336.7"; ref_gene_id "ENSMUSG00000056234.15"; ref_gene_name "Ncoa4"; cov "1.003630";
chr14	StringTie	exon	32170748	32170902	1000	+	.	gene_id "STR.138..71"; transcript_id "STR.138..71.1"; exon_number "2"; reference_id "ENSMUST00000163336.7"; ref_gene_id "ENSMUSG00000056234.15"; ref_gene_name "Ncoa4"; cov "1.037098";
chr14	StringTie	exon	32172303	32172443	1000	+	.	gene_id "STR.138..71"; transcript_id "STR.138..71.1"; exon_number "3"; reference_id "ENSMUST00000163336.7"; ref_gene_id "ENSMUSG00000056234.15"; ref_gene_name "Ncoa4"; cov "0.927405";
chr14	StringTie	exon	32172607	32172695	1000	+	.	gene_id "STR.138..71"; transcript_id "STR.138..71.1"; exon_number "4"; reference_id "ENSMUST00000163336.7"; ref_gene_id "ENSMUSG00000056234.15"; ref_gene_name "Ncoa4"; cov "0.927405";
chr14	StringTie	exon	32172889	32172997	1000	+	.	gene_id "STR.138..71"; transcript_id "STR.138..71.1"; exon_number "5"; reference_id "ENSMUST00000163336.7"; ref_gene_id "ENSMUSG00000056234.15"; ref_gene_name "Ncoa4"; cov "0.927405";
chr14	StringTie	exon	32173401	32173490	1000	+	.	gene_id "STR.138..71"; transcript_id "STR.138..71.1"; exon_number "6"; reference_id "ENSMUST00000163336.7"; ref_gene_id "ENSMUSG00000056234.15"; ref_gene_name "Ncoa4"; cov "0.927405";
chr14	StringTie	exon	32174390	32174533	1000	+	.	gene_id "STR.138..71"; transcript_id "STR.138..71.1"; exon_number "7"; reference_id "ENSMUST00000163336.7"; ref_gene_id "ENSMUSG00000056234.15"; ref_gene_name "Ncoa4"; cov "0.925766";
chr14	StringTie	exon	32175939	32176955	1000	+	.	gene_id "STR.138..71"; transcript_id "STR.138..71.1"; exon_number "8"; reference_id "ENSMUST00000163336.7"; ref_gene_id "ENSMUSG00000056234.15"; ref_gene_name "Ncoa4"; cov "0.927405";
chr14	StringTie	exon	32177233	32177373	1000	+	.	gene_id "STR.138..71"; transcript_id "STR.138..71.1"; exon_number "9"; reference_id "ENSMUST00000163336.7"; ref_gene_id "ENSMUSG00000056234.15"; ref_gene_name "Ncoa4"; cov "1.067721";
chr14	StringTie	exon	32177823	32179855	1000	+	.	gene_id "STR.138..71"; transcript_id "STR.138..71.1"; exon_number "10"; reference_id "ENSMUST00000163336.7"; ref_gene_id "ENSMUSG00000056234.15"; ref_gene_name "Ncoa4"; cov "2.439170";
chr14	StringTie	transcript	32159875	32180641	1000	+	.	gene_id "STR.138..71"; transcript_id "STR.138..71.2"; cov "2.473500"; FPKM "55.302963"; TPM "113.058060";
chr14	StringTie	exon	32159875	32160010	1000	+	.	gene_id "STR.138..71"; transcript_id "STR.138..71.2"; exon_number "1"; cov "1.221270";
chr14	StringTie	exon	32170748	32170902	1000	+	.	gene_id "STR.138..71"; transcript_id "STR.138..71.2"; exon_number "2"; cov "1.175557";
chr14	StringTie	exon	32172303	32172443	1000	+	.	gene_id "STR.138..71"; transcript_id "STR.138..71.2"; exon_number "3"; cov "1.051219";
chr14	StringTie	exon	32172607	32172695	1000	+	.	gene_id "STR.138..71"; transcript_id "STR.138..71.2"; exon_number "4"; cov "1.051219";
chr14	StringTie	exon	32172889	32172997	1000	+	.	gene_id "STR.138..71"; transcript_id "STR.138..71.2"; exon_number "5"; cov "1.051219";
chr14	StringTie	exon	32173401	32173490	1000	+	.	gene_id "STR.138..71"; transcript_id "STR.138..71.2"; exon_number "6"; cov "1.051219";
chr14	StringTie	exon	32174393	32174533	1000	+	.	gene_id "STR.138..71"; transcript_id "STR.138..71.2"; exon_number "7"; cov "1.048734";
chr14	StringTie	exon	32175939	32176955	1000	+	.	gene_id "STR.138..71"; transcript_id "STR.138..71.2"; exon_number "8"; cov "1.051219";
chr14	StringTie	exon	32177233	32177373	1000	+	.	gene_id "STR.138..71"; transcript_id "STR.138..71.2"; exon_number "9"; cov "1.210269";
chr14	StringTie	exon	32177823	32180641	1000	+	.	gene_id "STR.138..71"; transcript_id "STR.138..71.2"; exon_number "10"; cov "3.469282";
chr14	StringTie	transcript	32159875	32180641	1000	+	.	gene_id "STR.138..71"; transcript_id "STR.138..71.3"; cov "2.306370"; FPKM "51.566242"; TPM "105.418930";
chr14	StringTie	exon	32159875	32160010	1000	+	.	gene_id "STR.138..71"; transcript_id "STR.138..71.3"; exon_number "1"; cov "1.186598";
chr14	StringTie	exon	32170748	32170902	1000	+	.	gene_id "STR.138..71"; transcript_id "STR.138..71.3"; exon_number "2"; cov "1.142184";
chr14	StringTie	exon	32172303	32172997	1000	+	.	gene_id "STR.138..71"; transcript_id "STR.138..71.3"; exon_number "3"; cov "1.010427";
chr14	StringTie	exon	32173401	32173490	1000	+	.	gene_id "STR.138..71"; transcript_id "STR.138..71.3"; exon_number "4"; cov "1.021376";
chr14	StringTie	exon	32174390	32174533	1000	+	.	gene_id "STR.138..71"; transcript_id "STR.138..71.3"; exon_number "5"; cov "1.019571";
chr14	StringTie	exon	32175939	32176955	1000	+	.	gene_id "STR.138..71"; transcript_id "STR.138..71.3"; exon_number "6"; cov "1.021376";
chr14	StringTie	exon	32177233	32177373	1000	+	.	gene_id "STR.138..71"; transcript_id "STR.138..71.3"; exon_number "7"; cov "1.175910";
chr14	StringTie	exon	32177823	32180641	1000	+	.	gene_id "STR.138..71"; transcript_id "STR.138..71.3"; exon_number "8"; cov "3.370791";
chr14	StringTie	transcript	32183863	32185172	1000	+	.	gene_id "STR.138..72"; transcript_id "STR.138..72.1"; cov "6.425954"; FPKM "143.672653"; TPM "293.715759";
chr14	StringTie	exon	32183863	32185172	1000	+	.	gene_id "STR.138..72"; transcript_id "STR.138..72.1"; exon_number "1"; cov "6.425954";
chr14	StringTie	transcript	32187647	32191379	1000	-	.	gene_id "STR.138..73"; transcript_id "STR.138..73.1"; cov "1.944714"; FPKM "43.480270"; TPM "88.888458";
chr14	StringTie	exon	32187647	32189254	1000	-	.	gene_id "STR.138..73"; transcript_id "STR.138..73.1"; exon_number "1"; cov "1.967040";
chr14	StringTie	exon	32191342	32191379	1000	-	.	gene_id "STR.138..73"; transcript_id "STR.138..73.1"; exon_number "2"; cov "1.000000";
chr14	StringTie	transcript	32198824	32201879	1000	-	.	gene_id "STR.138..74"; transcript_id "STR.138..74.1"; reference_id "ENSMUST00000168813.1"; ref_gene_id "ENSMUSG00000013701.13"; ref_gene_name "Timm23"; cov "5.306122"; FPKM "118.635239"; TPM "242.530777";
chr14	StringTie	exon	32198824	32199027	1000	-	.	gene_id "STR.138..74"; transcript_id "STR.138..74.1"; exon_number "1"; reference_id "ENSMUST00000168813.1"; ref_gene_id "ENSMUSG00000013701.13"; ref_gene_name "Timm23"; cov "2.000000";
chr14	StringTie	exon	32201643	32201879	1000	-	.	gene_id "STR.138..74"; transcript_id "STR.138..74.1"; exon_number "2"; reference_id "ENSMUST00000168813.1"; ref_gene_id "ENSMUSG00000013701.13"; ref_gene_name "Timm23"; cov "8.151898";
chr14	StringTie	transcript	32201937	32297550	1000	+	.	gene_id "STR.138..75"; transcript_id "STR.138..75.1"; cov "4.193244"; FPKM "93.753311"; TPM "191.663651";
chr14	StringTie	exon	32201937	32202185	1000	+	.	gene_id "STR.138..75"; transcript_id "STR.138..75.1"; exon_number "1"; cov "8.187501";
chr14	StringTie	exon	32208157	32208223	1000	+	.	gene_id "STR.138..75"; transcript_id "STR.138..75.1"; exon_number "2"; cov "8.462381";
chr14	StringTie	exon	32208712	32209674	1000	+	.	gene_id "STR.138..75"; transcript_id "STR.138..75.1"; exon_number "3"; cov "2.782681";
chr14	StringTie	exon	32210455	32210638	1000	+	.	gene_id "STR.138..75"; transcript_id "STR.138..75.1"; exon_number "4"; cov "2.586929";
chr14	StringTie	exon	32214324	32214446	1000	+	.	gene_id "STR.138..75"; transcript_id "STR.138..75.1"; exon_number "5"; cov "2.399528";
chr14	StringTie	exon	32214567	32214650	1000	+	.	gene_id "STR.138..75"; transcript_id "STR.138..75.1"; exon_number "6"; cov "2.398880";
chr14	StringTie	exon	32217660	32217734	1000	+	.	gene_id "STR.138..75"; transcript_id "STR.138..75.1"; exon_number "7"; cov "2.511847";
chr14	StringTie	exon	32238531	32238623	1000	+	.	gene_id "STR.138..75"; transcript_id "STR.138..75.1"; exon_number "8"; cov "2.607879";
chr14	StringTie	exon	32242189	32242346	1000	+	.	gene_id "STR.138..75"; transcript_id "STR.138..75.1"; exon_number "9"; cov "2.474752";
chr14	StringTie	exon	32250017	32250096	1000	+	.	gene_id "STR.138..75"; transcript_id "STR.138..75.1"; exon_number "10"; cov "2.436745";
chr14	StringTie	exon	32254536	32254596	1000	+	.	gene_id "STR.138..75"; transcript_id "STR.138..75.1"; exon_number "11"; cov "2.436863";
chr14	StringTie	exon	32258078	32258153	1000	+	.	gene_id "STR.138..75"; transcript_id "STR.138..75.1"; exon_number "12"; cov "2.432584";
chr14	StringTie	exon	32262684	32262831	1000	+	.	gene_id "STR.138..75"; transcript_id "STR.138..75.1"; exon_number "13"; cov "2.834418";
chr14	StringTie	exon	32271630	32271708	1000	+	.	gene_id "STR.138..75"; transcript_id "STR.138..75.1"; exon_number "14"; cov "3.291940";
chr14	StringTie	exon	32274850	32274958	1000	+	.	gene_id "STR.138..75"; transcript_id "STR.138..75.1"; exon_number "15"; cov "3.534668";
chr14	StringTie	exon	32284099	32284204	1000	+	.	gene_id "STR.138..75"; transcript_id "STR.138..75.1"; exon_number "16"; cov "3.881541";
chr14	StringTie	exon	32295199	32295327	1000	+	.	gene_id "STR.138..75"; transcript_id "STR.138..75.1"; exon_number "17"; cov "4.156804";
chr14	StringTie	exon	32296190	32297550	1000	+	.	gene_id "STR.138..75"; transcript_id "STR.138..75.1"; exon_number "18"; cov "5.701735";
chr14	StringTie	transcript	32201949	32297550	1000	+	.	gene_id "STR.138..75"; transcript_id "STR.138..75.2"; reference_id "ENSMUST00000022470.14"; ref_gene_id "ENSMUSG00000021911.16"; ref_gene_name "Parg"; cov "26.568956"; FPKM "594.033569"; TPM "1214.406616";
chr14	StringTie	exon	32201949	32202465	1000	+	.	gene_id "STR.138..75"; transcript_id "STR.138..75.2"; exon_number "1"; reference_id "ENSMUST00000022470.14"; ref_gene_id "ENSMUSG00000021911.16"; ref_gene_name "Parg"; cov "50.038666";
chr14	StringTie	exon	32208157	32208223	1000	+	.	gene_id "STR.138..75"; transcript_id "STR.138..75.2"; exon_number "2"; reference_id "ENSMUST00000022470.14"; ref_gene_id "ENSMUSG00000021911.16"; ref_gene_name "Parg"; cov "50.401955";
chr14	StringTie	exon	32208712	32209674	1000	+	.	gene_id "STR.138..75"; transcript_id "STR.138..75.2"; exon_number "3"; reference_id "ENSMUST00000022470.14"; ref_gene_id "ENSMUSG00000021911.16"; ref_gene_name "Parg"; cov "16.573648";
chr14	StringTie	exon	32210455	32210638	1000	+	.	gene_id "STR.138..75"; transcript_id "STR.138..75.2"; exon_number "4"; reference_id "ENSMUST00000022470.14"; ref_gene_id "ENSMUSG00000021911.16"; ref_gene_name "Parg"; cov "15.407749";
chr14	StringTie	exon	32214324	32214446	1000	+	.	gene_id "STR.138..75"; transcript_id "STR.138..75.2"; exon_number "5"; reference_id "ENSMUST00000022470.14"; ref_gene_id "ENSMUSG00000021911.16"; ref_gene_name "Parg"; cov "14.291592";
chr14	StringTie	exon	32214567	32214650	1000	+	.	gene_id "STR.138..75"; transcript_id "STR.138..75.2"; exon_number "6"; reference_id "ENSMUST00000022470.14"; ref_gene_id "ENSMUSG00000021911.16"; ref_gene_name "Parg"; cov "14.287730";
chr14	StringTie	exon	32217660	32217734	1000	+	.	gene_id "STR.138..75"; transcript_id "STR.138..75.2"; exon_number "7"; reference_id "ENSMUST00000022470.14"; ref_gene_id "ENSMUSG00000021911.16"; ref_gene_name "Parg"; cov "14.960560";
chr14	StringTie	exon	32238531	32238623	1000	+	.	gene_id "STR.138..75"; transcript_id "STR.138..75.2"; exon_number "8"; reference_id "ENSMUST00000022470.14"; ref_gene_id "ENSMUSG00000021911.16"; ref_gene_name "Parg"; cov "15.532529";
chr14	StringTie	exon	32242189	32242346	1000	+	.	gene_id "STR.138..75"; transcript_id "STR.138..75.2"; exon_number "9"; reference_id "ENSMUST00000022470.14"; ref_gene_id "ENSMUSG00000021911.16"; ref_gene_name "Parg"; cov "14.739624";
chr14	StringTie	exon	32250017	32250096	1000	+	.	gene_id "STR.138..75"; transcript_id "STR.138..75.2"; exon_number "10"; reference_id "ENSMUST00000022470.14"; ref_gene_id "ENSMUSG00000021911.16"; ref_gene_name "Parg"; cov "14.513255";
chr14	StringTie	exon	32254536	32254596	1000	+	.	gene_id "STR.138..75"; transcript_id "STR.138..75.2"; exon_number "11"; reference_id "ENSMUST00000022470.14"; ref_gene_id "ENSMUSG00000021911.16"; ref_gene_name "Parg"; cov "14.513955";
chr14	StringTie	exon	32258078	32258153	1000	+	.	gene_id "STR.138..75"; transcript_id "STR.138..75.2"; exon_number "12"; reference_id "ENSMUST00000022470.14"; ref_gene_id "ENSMUSG00000021911.16"; ref_gene_name "Parg"; cov "14.488469";
chr14	StringTie	exon	32262684	32262831	1000	+	.	gene_id "STR.138..75"; transcript_id "STR.138..75.2"; exon_number "13"; reference_id "ENSMUST00000022470.14"; ref_gene_id "ENSMUSG00000021911.16"; ref_gene_name "Parg"; cov "16.881796";
chr14	StringTie	exon	32271630	32271708	1000	+	.	gene_id "STR.138..75"; transcript_id "STR.138..75.2"; exon_number "14"; reference_id "ENSMUST00000022470.14"; ref_gene_id "ENSMUSG00000021911.16"; ref_gene_name "Parg"; cov "19.606792";
chr14	StringTie	exon	32274850	32274958	1000	+	.	gene_id "STR.138..75"; transcript_id "STR.138..75.2"; exon_number "15"; reference_id "ENSMUST00000022470.14"; ref_gene_id "ENSMUSG00000021911.16"; ref_gene_name "Parg"; cov "21.052486";
chr14	StringTie	exon	32284099	32284204	1000	+	.	gene_id "STR.138..75"; transcript_id "STR.138..75.2"; exon_number "16"; reference_id "ENSMUST00000022470.14"; ref_gene_id "ENSMUSG00000021911.16"; ref_gene_name "Parg"; cov "23.118460";
chr14	StringTie	exon	32295199	32295327	1000	+	.	gene_id "STR.138..75"; transcript_id "STR.138..75.2"; exon_number "17"; reference_id "ENSMUST00000022470.14"; ref_gene_id "ENSMUSG00000021911.16"; ref_gene_name "Parg"; cov "24.757925";
chr14	StringTie	exon	32296190	32297550	1000	+	.	gene_id "STR.138..75"; transcript_id "STR.138..75.2"; exon_number "18"; reference_id "ENSMUST00000022470.14"; ref_gene_id "ENSMUSG00000021911.16"; ref_gene_name "Parg"; cov "33.959541";
chr14	StringTie	transcript	32201949	32243095	1000	+	.	gene_id "STR.138..75"; transcript_id "STR.138..75.3"; reference_id "ENSMUST00000164137.7"; ref_gene_id "ENSMUSG00000021911.16"; ref_gene_name "Parg"; cov "1.004712"; FPKM "22.463533"; TPM "45.923103";
chr14	StringTie	exon	32201949	32202465	1000	+	.	gene_id "STR.138..75"; transcript_id "STR.138..75.3"; exon_number "1"; reference_id "ENSMUST00000164137.7"; ref_gene_id "ENSMUSG00000021911.16"; ref_gene_name "Parg"; cov "1.764642";
chr14	StringTie	exon	32208157	32208223	1000	+	.	gene_id "STR.138..75"; transcript_id "STR.138..75.3"; exon_number "2"; reference_id "ENSMUST00000164137.7"; ref_gene_id "ENSMUSG00000021911.16"; ref_gene_name "Parg"; cov "1.777454";
chr14	StringTie	exon	32208712	32209674	1000	+	.	gene_id "STR.138..75"; transcript_id "STR.138..75.3"; exon_number "3"; reference_id "ENSMUST00000164137.7"; ref_gene_id "ENSMUSG00000021911.16"; ref_gene_name "Parg"; cov "0.584479";
chr14	StringTie	exon	32210455	32210638	1000	+	.	gene_id "STR.138..75"; transcript_id "STR.138..75.3"; exon_number "4"; reference_id "ENSMUST00000164137.7"; ref_gene_id "ENSMUSG00000021911.16"; ref_gene_name "Parg"; cov "0.543363";
chr14	StringTie	exon	32214324	32214446	1000	+	.	gene_id "STR.138..75"; transcript_id "STR.138..75.3"; exon_number "5"; reference_id "ENSMUST00000164137.7"; ref_gene_id "ENSMUSG00000021911.16"; ref_gene_name "Parg"; cov "0.504001";
chr14	StringTie	exon	32214567	32214650	1000	+	.	gene_id "STR.138..75"; transcript_id "STR.138..75.3"; exon_number "6"; reference_id "ENSMUST00000164137.7"; ref_gene_id "ENSMUSG00000021911.16"; ref_gene_name "Parg"; cov "0.503865";
chr14	StringTie	exon	32217660	32217734	1000	+	.	gene_id "STR.138..75"; transcript_id "STR.138..75.3"; exon_number "7"; reference_id "ENSMUST00000164137.7"; ref_gene_id "ENSMUSG00000021911.16"; ref_gene_name "Parg"; cov "0.527593";
chr14	StringTie	exon	32238531	32238623	1000	+	.	gene_id "STR.138..75"; transcript_id "STR.138..75.3"; exon_number "8"; reference_id "ENSMUST00000164137.7"; ref_gene_id "ENSMUSG00000021911.16"; ref_gene_name "Parg"; cov "0.547763";
chr14	StringTie	exon	32242189	32243095	1000	+	.	gene_id "STR.138..75"; transcript_id "STR.138..75.3"; exon_number "9"; reference_id "ENSMUST00000164137.7"; ref_gene_id "ENSMUSG00000021911.16"; ref_gene_name "Parg"; cov "1.254827";
chr14	StringTie	transcript	32278757	32279226	1000	+	.	gene_id "STR.138..76"; transcript_id "STR.138..76.1"; cov "16.029787"; FPKM "358.396912"; TPM "732.685120";
chr14	StringTie	exon	32278757	32279226	1000	+	.	gene_id "STR.138..76"; transcript_id "STR.138..76.1"; exon_number "1"; cov "16.029787";
chr14	StringTie	transcript	34370274	34374789	1000	-	.	gene_id "STR.138..77"; transcript_id "STR.138..77.1"; reference_id "ENSMUST00000023826.4"; ref_gene_id "ENSMUSG00000023064.4"; ref_gene_name "Sncg"; cov "42.505867"; FPKM "950.353943"; TPM "1942.846558";
chr14	StringTie	exon	34370274	34370565	1000	-	.	gene_id "STR.138..77"; transcript_id "STR.138..77.1"; exon_number "1"; reference_id "ENSMUST00000023826.4"; ref_gene_id "ENSMUSG00000023064.4"; ref_gene_name "Sncg"; cov "50.434933";
chr14	StringTie	exon	34370857	34370916	1000	-	.	gene_id "STR.138..77"; transcript_id "STR.138..77.1"; exon_number "2"; reference_id "ENSMUST00000023826.4"; ref_gene_id "ENSMUSG00000023064.4"; ref_gene_name "Sncg"; cov "50.883335";
chr14	StringTie	exon	34373256	34373383	1000	-	.	gene_id "STR.138..77"; transcript_id "STR.138..77.1"; exon_number "3"; reference_id "ENSMUST00000023826.4"; ref_gene_id "ENSMUSG00000023064.4"; ref_gene_name "Sncg"; cov "47.296875";
chr14	StringTie	exon	34373671	34373712	1000	-	.	gene_id "STR.138..77"; transcript_id "STR.138..77.1"; exon_number "4"; reference_id "ENSMUST00000023826.4"; ref_gene_id "ENSMUSG00000023064.4"; ref_gene_name "Sncg"; cov "43.000000";
chr14	StringTie	exon	34374460	34374789	1000	-	.	gene_id "STR.138..77"; transcript_id "STR.138..77.1"; exon_number "5"; reference_id "ENSMUST00000023826.4"; ref_gene_id "ENSMUSG00000023064.4"; ref_gene_name "Sncg"; cov "32.045456";
chr14	StringTie	transcript	34409706	34409949	1000	-	.	gene_id "STR.138..78"; transcript_id "STR.138..78.1"; cov "4.881147"; FPKM "109.133575"; TPM "223.106140";
chr14	StringTie	exon	34409706	34409949	1000	-	.	gene_id "STR.138..78"; transcript_id "STR.138..78.1"; exon_number "1"; cov "4.881147";
chr14	StringTie	transcript	34375465	34404287	1000	+	.	gene_id "STR.138..79"; transcript_id "STR.138..79.1"; reference_id "ENSMUST00000111908.2"; ref_gene_id "ENSMUSG00000041445.9"; ref_gene_name "Mmrn2"; cov "9.901306"; FPKM "221.375198"; TPM "452.566193";
chr14	StringTie	exon	34375465	34375778	1000	+	.	gene_id "STR.138..79"; transcript_id "STR.138..79.1"; exon_number "1"; reference_id "ENSMUST00000111908.2"; ref_gene_id "ENSMUSG00000041445.9"; ref_gene_name "Mmrn2"; cov "5.308867";
chr14	StringTie	exon	34396165	34396293	1000	+	.	gene_id "STR.138..79"; transcript_id "STR.138..79.1"; exon_number "2"; reference_id "ENSMUST00000111908.2"; ref_gene_id "ENSMUSG00000041445.9"; ref_gene_name "Mmrn2"; cov "7.968992";
chr14	StringTie	exon	34396372	34396478	1000	+	.	gene_id "STR.138..79"; transcript_id "STR.138..79.1"; exon_number "3"; reference_id "ENSMUST00000111908.2"; ref_gene_id "ENSMUSG00000041445.9"; ref_gene_name "Mmrn2"; cov "7.251698";
chr14	StringTie	exon	34396559	34396639	1000	+	.	gene_id "STR.138..79"; transcript_id "STR.138..79.1"; exon_number "4"; reference_id "ENSMUST00000111908.2"; ref_gene_id "ENSMUSG00000041445.9"; ref_gene_name "Mmrn2"; cov "9.064624";
chr14	StringTie	exon	34397547	34397720	1000	+	.	gene_id "STR.138..79"; transcript_id "STR.138..79.1"; exon_number "5"; reference_id "ENSMUST00000111908.2"; ref_gene_id "ENSMUSG00000041445.9"; ref_gene_name "Mmrn2"; cov "9.606417";
chr14	StringTie	exon	34397830	34399623	1000	+	.	gene_id "STR.138..79"; transcript_id "STR.138..79.1"; exon_number "6"; reference_id "ENSMUST00000111908.2"; ref_gene_id "ENSMUSG00000041445.9"; ref_gene_name "Mmrn2"; cov "10.095888";
chr14	StringTie	exon	34402913	34404287	1000	+	.	gene_id "STR.138..79"; transcript_id "STR.138..79.1"; exon_number "7"; reference_id "ENSMUST00000111908.2"; ref_gene_id "ENSMUSG00000041445.9"; ref_gene_name "Mmrn2"; cov "11.170253";
chr14	StringTie	transcript	34661951	34662702	1000	+	.	gene_id "STR.138..80"; transcript_id "STR.138..80.1"; cov "4.064401"; FPKM "90.872620"; TPM "185.774536";
chr14	StringTie	exon	34661951	34662064	1000	+	.	gene_id "STR.138..80"; transcript_id "STR.138..80.1"; exon_number "1"; cov "3.429825";
chr14	StringTie	exon	34662258	34662702	1000	+	.	gene_id "STR.138..80"; transcript_id "STR.138..80.1"; exon_number "2"; cov "4.226966";
chr14	StringTie	transcript	34768956	34770055	1000	-	.	gene_id "STR.138..81"; transcript_id "STR.138..81.1"; reference_id "ENSMUST00000228194.1"; ref_gene_id "ENSMUSG00000115109.1"; ref_gene_name "Gm49032"; cov "15.461818"; FPKM "345.698120"; TPM "706.724548";
chr14	StringTie	exon	34768956	34770055	1000	-	.	gene_id "STR.138..81"; transcript_id "STR.138..81.1"; exon_number "1"; reference_id "ENSMUST00000228194.1"; ref_gene_id "ENSMUSG00000115109.1"; ref_gene_name "Gm49032"; cov "15.461818";
chr14	StringTie	transcript	30038318	30040479	1000	+	.	gene_id "STR.138..82"; transcript_id "STR.138..82.1"; cov "6.777678"; FPKM "151.536560"; TPM "309.792267";
chr14	StringTie	exon	30038318	30040479	1000	+	.	gene_id "STR.138..82"; transcript_id "STR.138..82.1"; exon_number "1"; cov "6.777678";
chr14	StringTie	transcript	30039939	30056330	1000	-	.	gene_id "STR.138..83"; transcript_id "STR.138..83.1"; cov "9.067228"; FPKM "202.726746"; TPM "414.442383";
chr14	StringTie	exon	30039939	30042366	1000	-	.	gene_id "STR.138..83"; transcript_id "STR.138..83.1"; exon_number "1"; cov "11.312463";
chr14	StringTie	exon	30042766	30043086	1000	-	.	gene_id "STR.138..83"; transcript_id "STR.138..83.1"; exon_number "2"; cov "6.753894";
chr14	StringTie	exon	30045215	30045336	1000	-	.	gene_id "STR.138..83"; transcript_id "STR.138..83.1"; exon_number "3"; cov "6.606557";
chr14	StringTie	exon	30047208	30047371	1000	-	.	gene_id "STR.138..83"; transcript_id "STR.138..83.1"; exon_number "4"; cov "5.182927";
chr14	StringTie	exon	30048971	30049120	1000	-	.	gene_id "STR.138..83"; transcript_id "STR.138..83.1"; exon_number "5"; cov "4.880000";
chr14	StringTie	exon	30050234	30050260	1000	-	.	gene_id "STR.138..83"; transcript_id "STR.138..83.1"; exon_number "6"; cov "2.000000";
chr14	StringTie	exon	30051370	30051734	1000	-	.	gene_id "STR.138..83"; transcript_id "STR.138..83.1"; exon_number "7"; cov "4.202739";
chr14	StringTie	exon	30052444	30052557	1000	-	.	gene_id "STR.138..83"; transcript_id "STR.138..83.1"; exon_number "8"; cov "5.605263";
chr14	StringTie	exon	30056234	30056330	1000	-	.	gene_id "STR.138..83"; transcript_id "STR.138..83.1"; exon_number "9"; cov "1.000000";
chr14	StringTie	transcript	30061104	30082996	1000	-	.	gene_id "STR.138..84"; transcript_id "STR.138..84.1"; cov "3.917959"; FPKM "87.598442"; TPM "179.080994";
chr14	StringTie	exon	30061104	30061598	1000	-	.	gene_id "STR.138..84"; transcript_id "STR.138..84.1"; exon_number "1"; cov "1.957576";
chr14	StringTie	exon	30066034	30066164	1000	-	.	gene_id "STR.138..84"; transcript_id "STR.138..84.1"; exon_number "2"; cov "5.351145";
chr14	StringTie	exon	30070985	30071086	1000	-	.	gene_id "STR.138..84"; transcript_id "STR.138..84.1"; exon_number "3"; cov "6.000000";
chr14	StringTie	exon	30072038	30072140	1000	-	.	gene_id "STR.138..84"; transcript_id "STR.138..84.1"; exon_number "4"; cov "5.825243";
chr14	StringTie	exon	30074909	30075005	1000	-	.	gene_id "STR.138..84"; transcript_id "STR.138..84.1"; exon_number "5"; cov "6.690722";
chr14	StringTie	exon	30075129	30075256	1000	-	.	gene_id "STR.138..84"; transcript_id "STR.138..84.1"; exon_number "6"; cov "5.914062";
chr14	StringTie	exon	30075812	30075971	1000	-	.	gene_id "STR.138..84"; transcript_id "STR.138..84.1"; exon_number "7"; cov "5.531250";
chr14	StringTie	exon	30077679	30077770	1000	-	.	gene_id "STR.138..84"; transcript_id "STR.138..84.1"; exon_number "8"; cov "2.913043";
chr14	StringTie	exon	30079319	30079384	1000	-	.	gene_id "STR.138..84"; transcript_id "STR.138..84.1"; exon_number "9"; cov "3.000000";
chr14	StringTie	exon	30082411	30082539	1000	-	.	gene_id "STR.138..84"; transcript_id "STR.138..84.1"; exon_number "10"; cov "2.953488";
chr14	StringTie	exon	30082952	30082996	1000	-	.	gene_id "STR.138..84"; transcript_id "STR.138..84.1"; exon_number "11"; cov "1.000000";
chr14	StringTie	transcript	30115712	30119164	1000	+	.	gene_id "STR.138..85"; transcript_id "STR.138..85.1"; cov "1.602420"; FPKM "35.827198"; TPM "73.242973";
chr14	StringTie	exon	30115712	30115824	1000	+	.	gene_id "STR.138..85"; transcript_id "STR.138..85.1"; exon_number "1"; cov "3.292035";
chr14	StringTie	exon	30116315	30116429	1000	+	.	gene_id "STR.138..85"; transcript_id "STR.138..85.1"; exon_number "2"; cov "0.477389";
chr14	StringTie	exon	30119105	30119164	1000	+	.	gene_id "STR.138..85"; transcript_id "STR.138..85.1"; exon_number "3"; cov "0.576623";
chr14	StringTie	transcript	30116314	30353434	1000	-	.	gene_id "STR.138..86"; transcript_id "STR.138..86.1"; cov "15.783619"; FPKM "352.893036"; TPM "721.433350";
chr14	StringTie	exon	30116314	30116429	1000	-	.	gene_id "STR.138..86"; transcript_id "STR.138..86.1"; exon_number "1"; cov "58.003334";
chr14	StringTie	exon	30119103	30119223	1000	-	.	gene_id "STR.138..86"; transcript_id "STR.138..86.1"; exon_number "2"; cov "68.680832";
chr14	StringTie	exon	30123026	30123233	1000	-	.	gene_id "STR.138..86"; transcript_id "STR.138..86.1"; exon_number "3"; cov "37.656391";
chr14	StringTie	exon	30123319	30123544	1000	-	.	gene_id "STR.138..86"; transcript_id "STR.138..86.1"; exon_number "4"; cov "10.557517";
chr14	StringTie	exon	30124782	30124942	1000	-	.	gene_id "STR.138..86"; transcript_id "STR.138..86.1"; exon_number "5"; cov "10.076303";
chr14	StringTie	exon	30128772	30128798	1000	-	.	gene_id "STR.138..86"; transcript_id "STR.138..86.1"; exon_number "6"; cov "8.047315";
chr14	StringTie	exon	30130117	30130204	1000	-	.	gene_id "STR.138..86"; transcript_id "STR.138..86.1"; exon_number "7"; cov "8.844402";
chr14	StringTie	exon	30142548	30142717	1000	-	.	gene_id "STR.138..86"; transcript_id "STR.138..86.1"; exon_number "8"; cov "8.321976";
chr14	StringTie	exon	30171296	30171399	1000	-	.	gene_id "STR.138..86"; transcript_id "STR.138..86.1"; exon_number "9"; cov "5.285381";
chr14	StringTie	exon	30178545	30178741	1000	-	.	gene_id "STR.138..86"; transcript_id "STR.138..86.1"; exon_number "10"; cov "4.605150";
chr14	StringTie	exon	30179177	30179329	1000	-	.	gene_id "STR.138..86"; transcript_id "STR.138..86.1"; exon_number "11"; cov "8.271637";
chr14	StringTie	exon	30184044	30184186	1000	-	.	gene_id "STR.138..86"; transcript_id "STR.138..86.1"; exon_number "12"; cov "8.045005";
chr14	StringTie	exon	30196724	30196863	1000	-	.	gene_id "STR.138..86"; transcript_id "STR.138..86.1"; exon_number "13"; cov "7.047620";
chr14	StringTie	exon	30346798	30346903	1000	-	.	gene_id "STR.138..86"; transcript_id "STR.138..86.1"; exon_number "14"; cov "6.877358";
chr14	StringTie	exon	30350640	30350949	1000	-	.	gene_id "STR.138..86"; transcript_id "STR.138..86.1"; exon_number "15"; cov "10.887097";
chr14	StringTie	exon	30352925	30353434	1000	-	.	gene_id "STR.138..86"; transcript_id "STR.138..86.1"; exon_number "16"; cov "11.029410";
chr14	StringTie	transcript	30116314	30196863	1000	-	.	gene_id "STR.138..86"; transcript_id "STR.138..86.2"; cov "4.415906"; FPKM "98.731628"; TPM "201.841034";
chr14	StringTie	exon	30116314	30116429	1000	-	.	gene_id "STR.138..86"; transcript_id "STR.138..86.2"; exon_number "1"; cov "13.540628";
chr14	StringTie	exon	30119103	30119223	1000	-	.	gene_id "STR.138..86"; transcript_id "STR.138..86.2"; exon_number "2"; cov "16.033243";
chr14	StringTie	exon	30123026	30123233	1000	-	.	gene_id "STR.138..86"; transcript_id "STR.138..86.2"; exon_number "3"; cov "8.790724";
chr14	StringTie	exon	30123319	30123544	1000	-	.	gene_id "STR.138..86"; transcript_id "STR.138..86.2"; exon_number "4"; cov "2.464607";
chr14	StringTie	exon	30124782	30124942	1000	-	.	gene_id "STR.138..86"; transcript_id "STR.138..86.2"; exon_number "5"; cov "2.352269";
chr14	StringTie	exon	30128772	30128798	1000	-	.	gene_id "STR.138..86"; transcript_id "STR.138..86.2"; exon_number "6"; cov "1.878611";
chr14	StringTie	exon	30129789	30129848	1000	-	.	gene_id "STR.138..86"; transcript_id "STR.138..86.2"; exon_number "7"; cov "8.000000";
chr14	StringTie	exon	30130117	30130204	1000	-	.	gene_id "STR.138..86"; transcript_id "STR.138..86.2"; exon_number "8"; cov "2.064688";
chr14	StringTie	exon	30142548	30142717	1000	-	.	gene_id "STR.138..86"; transcript_id "STR.138..86.2"; exon_number "9"; cov "1.942730";
chr14	StringTie	exon	30171296	30171399	1000	-	.	gene_id "STR.138..86"; transcript_id "STR.138..86.2"; exon_number "10"; cov "1.233849";
chr14	StringTie	exon	30178545	30178741	1000	-	.	gene_id "STR.138..86"; transcript_id "STR.138..86.2"; exon_number "11"; cov "1.075053";
chr14	StringTie	exon	30179177	30179329	1000	-	.	gene_id "STR.138..86"; transcript_id "STR.138..86.2"; exon_number "12"; cov "1.930978";
chr14	StringTie	exon	30184044	30184186	1000	-	.	gene_id "STR.138..86"; transcript_id "STR.138..86.2"; exon_number "13"; cov "1.878072";
chr14	StringTie	exon	30196724	30196863	1000	-	.	gene_id "STR.138..86"; transcript_id "STR.138..86.2"; exon_number "14"; cov "1.645237";
chr14	StringTie	transcript	30460102	30463318	1000	+	.	gene_id "STR.138..87"; transcript_id "STR.138..87.1"; cov "2.455827"; FPKM "54.907825"; TPM "112.250267";
chr14	StringTie	exon	30460102	30460374	1000	+	.	gene_id "STR.138..87"; transcript_id "STR.138..87.1"; exon_number "1"; cov "1.743590";
chr14	StringTie	exon	30462528	30463318	1000	+	.	gene_id "STR.138..87"; transcript_id "STR.138..87.1"; exon_number "2"; cov "2.701643";
chr14	StringTie	transcript	30479635	30486279	1000	+	.	gene_id "STR.138..88"; transcript_id "STR.138..88.1"; reference_id "ENSMUST00000225518.1"; ref_gene_id "ENSMUSG00000021962.9"; ref_gene_name "Dcp1a"; cov "1.326321"; FPKM "29.654127"; TPM "60.623119";
chr14	StringTie	exon	30479635	30479816	1000	+	.	gene_id "STR.138..88"; transcript_id "STR.138..88.1"; exon_number "1"; reference_id "ENSMUST00000225518.1"; ref_gene_id "ENSMUSG00000021962.9"; ref_gene_name "Dcp1a"; cov "2.939560";
chr14	StringTie	exon	30482193	30482233	1000	+	.	gene_id "STR.138..88"; transcript_id "STR.138..88.1"; exon_number "2"; reference_id "ENSMUST00000225518.1"; ref_gene_id "ENSMUSG00000021962.9"; ref_gene_name "Dcp1a"; cov "2.926829";
chr14	StringTie	exon	30484459	30486279	1000	+	.	gene_id "STR.138..88"; transcript_id "STR.138..88.1"; exon_number "3"; reference_id "ENSMUST00000225518.1"; ref_gene_id "ENSMUSG00000021962.9"; ref_gene_name "Dcp1a"; cov "1.129050";
chr14	StringTie	transcript	30522852	30527064	1000	+	.	gene_id "STR.138..89"; transcript_id "STR.138..89.1"; cov "10.452253"; FPKM "233.693390"; TPM "477.748718";
chr14	StringTie	exon	30522852	30522946	1000	+	.	gene_id "STR.138..89"; transcript_id "STR.138..89.1"; exon_number "1"; cov "1.000000";
chr14	StringTie	exon	30523226	30527064	1000	+	.	gene_id "STR.138..89"; transcript_id "STR.138..89.1"; exon_number "2"; cov "10.686159";
chr14	StringTie	transcript	30523474	30527064	1000	+	.	gene_id "STR.138..89"; transcript_id "STR.138..89.2"; cov "22.981352"; FPKM "513.821228"; TPM "1050.425415";
chr14	StringTie	exon	30523474	30523811	1000	+	.	gene_id "STR.138..89"; transcript_id "STR.138..89.2"; exon_number "1"; cov "1.478508";
chr14	StringTie	exon	30526187	30527064	1000	+	.	gene_id "STR.138..89"; transcript_id "STR.138..89.2"; exon_number "2"; cov "31.259212";
chr14	StringTie	transcript	30523812	30527064	1000	+	.	gene_id "STR.138..89"; transcript_id "STR.138..89.3"; cov "30.622658"; FPKM "684.666992"; TPM "1399.692139";
chr14	StringTie	exon	30523812	30527064	1000	+	.	gene_id "STR.138..89"; transcript_id "STR.138..89.3"; exon_number "1"; cov "30.622658";
chr14	StringTie	transcript	34672465	34673763	1000	-	.	gene_id "STR.138..90"; transcript_id "STR.138..90.1"; reference_id "ENSMUST00000228874.1"; ref_gene_id "ENSMUSG00000115007.1"; ref_gene_name "5830448L01Rik"; cov "7.911470"; FPKM "176.886093"; TPM "361.615326";
chr14	StringTie	exon	34672465	34673763	1000	-	.	gene_id "STR.138..90"; transcript_id "STR.138..90.1"; exon_number "1"; reference_id "ENSMUST00000228874.1"; ref_gene_id "ENSMUSG00000115007.1"; ref_gene_name "5830448L01Rik"; cov "7.911470";
chr14	StringTie	transcript	34673928	34747983	1000	+	.	gene_id "STR.138..91"; transcript_id "STR.138..91.1"; reference_id "ENSMUST00000048263.13"; ref_gene_id "ENSMUSG00000041408.18"; ref_gene_name "Wapl"; cov "34.516651"; FPKM "771.729614"; TPM "1577.677734";
chr14	StringTie	exon	34673928	34674360	1000	+	.	gene_id "STR.138..91"; transcript_id "STR.138..91.1"; exon_number "1"; reference_id "ENSMUST00000048263.13"; ref_gene_id "ENSMUSG00000041408.18"; ref_gene_name "Wapl"; cov "27.501154";
chr14	StringTie	exon	34676954	34677474	1000	+	.	gene_id "STR.138..91"; transcript_id "STR.138..91.1"; exon_number "2"; reference_id "ENSMUST00000048263.13"; ref_gene_id "ENSMUSG00000041408.18"; ref_gene_name "Wapl"; cov "19.954790";
chr14	StringTie	exon	34691682	34692734	1000	+	.	gene_id "STR.138..91"; transcript_id "STR.138..91.1"; exon_number "3"; reference_id "ENSMUST00000048263.13"; ref_gene_id "ENSMUSG00000041408.18"; ref_gene_name "Wapl"; cov "46.019642";
chr14	StringTie	exon	34694987	34695105	1000	+	.	gene_id "STR.138..91"; transcript_id "STR.138..91.1"; exon_number "4"; reference_id "ENSMUST00000048263.13"; ref_gene_id "ENSMUSG00000041408.18"; ref_gene_name "Wapl"; cov "16.510765";
chr14	StringTie	exon	34722264	34722359	1000	+	.	gene_id "STR.138..91"; transcript_id "STR.138..91.1"; exon_number "5"; reference_id "ENSMUST00000048263.13"; ref_gene_id "ENSMUSG00000041408.18"; ref_gene_name "Wapl"; cov "13.378547";
chr14	StringTie	exon	34724706	34724858	1000	+	.	gene_id "STR.138..91"; transcript_id "STR.138..91.1"; exon_number "6"; reference_id "ENSMUST00000048263.13"; ref_gene_id "ENSMUSG00000041408.18"; ref_gene_name "Wapl"; cov "18.424837";
chr14	StringTie	exon	34725128	34725264	1000	+	.	gene_id "STR.138..91"; transcript_id "STR.138..91.1"; exon_number "7"; reference_id "ENSMUST00000048263.13"; ref_gene_id "ENSMUSG00000041408.18"; ref_gene_name "Wapl"; cov "17.189781";
chr14	StringTie	exon	34725900	34726011	1000	+	.	gene_id "STR.138..91"; transcript_id "STR.138..91.1"; exon_number "8"; reference_id "ENSMUST00000048263.13"; ref_gene_id "ENSMUSG00000041408.18"; ref_gene_name "Wapl"; cov "17.580357";
chr14	StringTie	exon	34729180	34729407	1000	+	.	gene_id "STR.138..91"; transcript_id "STR.138..91.1"; exon_number "9"; reference_id "ENSMUST00000048263.13"; ref_gene_id "ENSMUSG00000041408.18"; ref_gene_name "Wapl"; cov "12.925439";
chr14	StringTie	exon	34730549	34730660	1000	+	.	gene_id "STR.138..91"; transcript_id "STR.138..91.1"; exon_number "10"; reference_id "ENSMUST00000048263.13"; ref_gene_id "ENSMUSG00000041408.18"; ref_gene_name "Wapl"; cov "13.000000";
chr14	StringTie	exon	34731509	34731609	1000	+	.	gene_id "STR.138..91"; transcript_id "STR.138..91.1"; exon_number "11"; reference_id "ENSMUST00000048263.13"; ref_gene_id "ENSMUSG00000041408.18"; ref_gene_name "Wapl"; cov "14.732674";
chr14	StringTie	exon	34733731	34733807	1000	+	.	gene_id "STR.138..91"; transcript_id "STR.138..91.1"; exon_number "12"; reference_id "ENSMUST00000048263.13"; ref_gene_id "ENSMUSG00000041408.18"; ref_gene_name "Wapl"; cov "15.467532";
chr14	StringTie	exon	34736670	34736845	1000	+	.	gene_id "STR.138..91"; transcript_id "STR.138..91.1"; exon_number "13"; reference_id "ENSMUST00000048263.13"; ref_gene_id "ENSMUSG00000041408.18"; ref_gene_name "Wapl"; cov "16.846590";
chr14	StringTie	exon	34737271	34737386	1000	+	.	gene_id "STR.138..91"; transcript_id "STR.138..91.1"; exon_number "14"; reference_id "ENSMUST00000048263.13"; ref_gene_id "ENSMUSG00000041408.18"; ref_gene_name "Wapl"; cov "18.000000";
chr14	StringTie	exon	34737856	34738020	1000	+	.	gene_id "STR.138..91"; transcript_id "STR.138..91.1"; exon_number "15"; reference_id "ENSMUST00000048263.13"; ref_gene_id "ENSMUSG00000041408.18"; ref_gene_name "Wapl"; cov "29.727272";
chr14	StringTie	exon	34739231	34739438	1000	+	.	gene_id "STR.138..91"; transcript_id "STR.138..91.1"; exon_number "16"; reference_id "ENSMUST00000048263.13"; ref_gene_id "ENSMUSG00000041408.18"; ref_gene_name "Wapl"; cov "31.471153";
chr14	StringTie	exon	34741057	34741145	1000	+	.	gene_id "STR.138..91"; transcript_id "STR.138..91.1"; exon_number "17"; reference_id "ENSMUST00000048263.13"; ref_gene_id "ENSMUSG00000041408.18"; ref_gene_name "Wapl"; cov "40.404491";
chr14	StringTie	exon	34744809	34744904	1000	+	.	gene_id "STR.138..91"; transcript_id "STR.138..91.1"; exon_number "18"; reference_id "ENSMUST00000048263.13"; ref_gene_id "ENSMUSG00000041408.18"; ref_gene_name "Wapl"; cov "39.395832";
chr14	StringTie	exon	34745625	34747983	1000	+	.	gene_id "STR.138..91"; transcript_id "STR.138..91.1"; exon_number "19"; reference_id "ENSMUST00000048263.13"; ref_gene_id "ENSMUSG00000041408.18"; ref_gene_name "Wapl"; cov "45.398899";
chr14	StringTie	transcript	34676952	34722362	1000	-	.	gene_id "STR.138..92"; transcript_id "STR.138..92.1"; cov "2.559973"; FPKM "57.236347"; TPM "117.010544";
chr14	StringTie	exon	34676952	34677472	1000	-	.	gene_id "STR.138..92"; transcript_id "STR.138..92.1"; exon_number "1"; cov "1.467474";
chr14	StringTie	exon	34691680	34692722	1000	-	.	gene_id "STR.138..92"; transcript_id "STR.138..92.1"; exon_number "2"; cov "3.415002";
chr14	StringTie	exon	34694979	34695104	1000	-	.	gene_id "STR.138..92"; transcript_id "STR.138..92.1"; exon_number "3"; cov "1.268605";
chr14	StringTie	exon	34722261	34722362	1000	-	.	gene_id "STR.138..92"; transcript_id "STR.138..92.1"; exon_number "4"; cov "0.992408";
chr14	StringTie	transcript	34687748	34688138	1000	-	.	gene_id "STR.138..93"; transcript_id "STR.138..93.1"; cov "5.365729"; FPKM "119.967941"; TPM "245.255280";
chr14	StringTie	exon	34687748	34688138	1000	-	.	gene_id "STR.138..93"; transcript_id "STR.138..93.1"; exon_number "1"; cov "5.365729";
chr14	StringTie	transcript	34691680	34722362	1000	-	.	gene_id "STR.138..92"; transcript_id "STR.138..92.2"; cov "12.106432"; FPKM "270.677795"; TPM "553.357483";
chr14	StringTie	exon	34691680	34692722	1000	-	.	gene_id "STR.138..92"; transcript_id "STR.138..92.2"; exon_number "1"; cov "13.745414";
chr14	StringTie	exon	34694979	34695104	1000	-	.	gene_id "STR.138..92"; transcript_id "STR.138..92.2"; exon_number "2"; cov "5.106147";
chr14	StringTie	exon	34722261	34722362	1000	-	.	gene_id "STR.138..92"; transcript_id "STR.138..92.2"; exon_number "3"; cov "3.994451";
chr14	StringTie	transcript	34709855	34711020	1000	-	.	gene_id "STR.138..94"; transcript_id "STR.138..94.1"; cov "4.769297"; FPKM "106.632812"; TPM "217.993729";
chr14	StringTie	exon	34709855	34711020	1000	-	.	gene_id "STR.138..94"; transcript_id "STR.138..94.1"; exon_number "1"; cov "4.769297";
chr14	StringTie	transcript	34716457	34717899	1000	-	.	gene_id "STR.138..95"; transcript_id "STR.138..95.1"; cov "2.048281"; FPKM "45.795837"; TPM "93.622269";
chr14	StringTie	exon	34716457	34717081	1000	-	.	gene_id "STR.138..95"; transcript_id "STR.138..95.1"; exon_number "1"; cov "2.000000";
chr14	StringTie	exon	34717158	34717899	1000	-	.	gene_id "STR.138..95"; transcript_id "STR.138..95.1"; exon_number "2"; cov "2.088949";
chr14	StringTie	transcript	34731936	34733160	1000	-	.	gene_id "STR.138..96"; transcript_id "STR.138..96.1"; cov "4.955102"; FPKM "110.787079"; TPM "226.486450";
chr14	StringTie	exon	34731936	34733160	1000	-	.	gene_id "STR.138..96"; transcript_id "STR.138..96.1"; exon_number "1"; cov "4.955102";
chr14	StringTie	transcript	34220047	34230420	1000	+	.	gene_id "STR.138..97"; transcript_id "STR.138..97.1"; reference_id "ENSMUST00000035351.6"; ref_gene_id "ENSMUSG00000041479.14"; ref_gene_name "Syt15"; cov "3.165333"; FPKM "70.771095"; TPM "144.680176";
chr14	StringTie	exon	34220047	34220180	1000	+	.	gene_id "STR.138..97"; transcript_id "STR.138..97.1"; exon_number "1"; reference_id "ENSMUST00000035351.6"; ref_gene_id "ENSMUSG00000041479.14"; ref_gene_name "Syt15"; cov "1.955224";
chr14	StringTie	exon	34220993	34221188	1000	+	.	gene_id "STR.138..97"; transcript_id "STR.138..97.1"; exon_number "2"; reference_id "ENSMUST00000035351.6"; ref_gene_id "ENSMUSG00000041479.14"; ref_gene_name "Syt15"; cov "1.974490";
chr14	StringTie	exon	34221699	34221841	1000	+	.	gene_id "STR.138..97"; transcript_id "STR.138..97.1"; exon_number "3"; reference_id "ENSMUST00000035351.6"; ref_gene_id "ENSMUSG00000041479.14"; ref_gene_name "Syt15"; cov "2.279720";
chr14	StringTie	exon	34222844	34223139	1000	+	.	gene_id "STR.138..97"; transcript_id "STR.138..97.1"; exon_number "4"; reference_id "ENSMUST00000035351.6"; ref_gene_id "ENSMUSG00000041479.14"; ref_gene_name "Syt15"; cov "3.000000";
chr14	StringTie	exon	34224908	34225078	1000	+	.	gene_id "STR.138..97"; transcript_id "STR.138..97.1"; exon_number "5"; reference_id "ENSMUST00000035351.6"; ref_gene_id "ENSMUSG00000041479.14"; ref_gene_name "Syt15"; cov "3.000000";
chr14	StringTie	exon	34226013	34226133	1000	+	.	gene_id "STR.138..97"; transcript_id "STR.138..97.1"; exon_number "6"; reference_id "ENSMUST00000035351.6"; ref_gene_id "ENSMUSG00000041479.14"; ref_gene_name "Syt15"; cov "3.000000";
chr14	StringTie	exon	34227002	34227181	1000	+	.	gene_id "STR.138..97"; transcript_id "STR.138..97.1"; exon_number "7"; reference_id "ENSMUST00000035351.6"; ref_gene_id "ENSMUSG00000041479.14"; ref_gene_name "Syt15"; cov "3.000000";
chr14	StringTie	exon	34228039	34230420	1000	+	.	gene_id "STR.138..97"; transcript_id "STR.138..97.1"; exon_number "8"; reference_id "ENSMUST00000035351.6"; ref_gene_id "ENSMUSG00000041479.14"; ref_gene_name "Syt15"; cov "3.437868";
chr14	StringTie	transcript	34230619	34231728	1000	-	.	gene_id "STR.138..98"; transcript_id "STR.138..98.1"; reference_id "ENSMUST00000227403.1"; ref_gene_id "ENSMUSG00000115124.1"; ref_gene_name "Gm49201"; cov "7.272072"; FPKM "162.590302"; TPM "332.389893";
chr14	StringTie	exon	34230619	34231728	1000	-	.	gene_id "STR.138..98"; transcript_id "STR.138..98.1"; exon_number "1"; reference_id "ENSMUST00000227403.1"; ref_gene_id "ENSMUSG00000115124.1"; ref_gene_name "Gm49201"; cov "7.272072";
chr14	StringTie	transcript	34235996	34310594	1000	-	.	gene_id "STR.138..99"; transcript_id "STR.138..99.1"; cov "6.900437"; FPKM "154.281235"; TPM "315.403290";
chr14	StringTie	exon	34235996	34237586	1000	-	.	gene_id "STR.138..99"; transcript_id "STR.138..99.1"; exon_number "1"; cov "4.884148";
chr14	StringTie	exon	34238838	34238953	1000	-	.	gene_id "STR.138..99"; transcript_id "STR.138..99.1"; exon_number "2"; cov "4.208805";
chr14	StringTie	exon	34241287	34241515	1000	-	.	gene_id "STR.138..99"; transcript_id "STR.138..99.1"; exon_number "3"; cov "3.799400";
chr14	StringTie	exon	34245162	34245368	1000	-	.	gene_id "STR.138..99"; transcript_id "STR.138..99.1"; exon_number "4"; cov "5.414811";
chr14	StringTie	exon	34248884	34249018	1000	-	.	gene_id "STR.138..99"; transcript_id "STR.138..99.1"; exon_number "5"; cov "9.142898";
chr14	StringTie	exon	34249177	34249371	1000	-	.	gene_id "STR.138..99"; transcript_id "STR.138..99.1"; exon_number "6"; cov "9.859444";
chr14	StringTie	exon	34259625	34259732	1000	-	.	gene_id "STR.138..99"; transcript_id "STR.138..99.1"; exon_number "7"; cov "4.931528";
chr14	StringTie	exon	34267501	34268952	1000	-	.	gene_id "STR.138..99"; transcript_id "STR.138..99.1"; exon_number "8"; cov "8.027261";
chr14	StringTie	exon	34309040	34309094	1000	-	.	gene_id "STR.138..99"; transcript_id "STR.138..99.1"; exon_number "9"; cov "13.003983";
chr14	StringTie	exon	34310167	34310594	1000	-	.	gene_id "STR.138..99"; transcript_id "STR.138..99.1"; exon_number "10"; cov "11.337041";
chr14	StringTie	transcript	34235996	34310594	1000	-	.	gene_id "STR.138..99"; transcript_id "STR.138..99.2"; cov "2.670331"; FPKM "59.703743"; TPM "122.054764";
chr14	StringTie	exon	34235996	34237586	1000	-	.	gene_id "STR.138..99"; transcript_id "STR.138..99.2"; exon_number "1"; cov "2.048599";
chr14	StringTie	exon	34238838	34238953	1000	-	.	gene_id "STR.138..99"; transcript_id "STR.138..99.2"; exon_number "2"; cov "1.765334";
chr14	StringTie	exon	34241287	34241515	1000	-	.	gene_id "STR.138..99"; transcript_id "STR.138..99.2"; exon_number "3"; cov "1.593614";
chr14	StringTie	exon	34245162	34245368	1000	-	.	gene_id "STR.138..99"; transcript_id "STR.138..99.2"; exon_number "4"; cov "2.271179";
chr14	StringTie	exon	34248884	34249018	1000	-	.	gene_id "STR.138..99"; transcript_id "STR.138..99.2"; exon_number "5"; cov "3.834881";
chr14	StringTie	exon	34249177	34249371	1000	-	.	gene_id "STR.138..99"; transcript_id "STR.138..99.2"; exon_number "6"; cov "4.135428";
chr14	StringTie	exon	34259625	34259732	1000	-	.	gene_id "STR.138..99"; transcript_id "STR.138..99.2"; exon_number "7"; cov "2.068472";
chr14	StringTie	exon	34309040	34309094	1000	-	.	gene_id "STR.138..99"; transcript_id "STR.138..99.2"; exon_number "8"; cov "5.454369";
chr14	StringTie	exon	34310167	34310594	1000	-	.	gene_id "STR.138..99"; transcript_id "STR.138..99.2"; exon_number "9"; cov "4.755189";
chr14	StringTie	transcript	34268561	34310493	1000	-	.	gene_id "STR.138..99"; transcript_id "STR.138..99.3"; reference_id "ENSMUST00000227375.1"; ref_gene_id "ENSMUSG00000041471.9"; ref_gene_name "Shld2"; cov "2.083637"; FPKM "46.586334"; TPM "95.238312";
chr14	StringTie	exon	34268561	34268952	1000	-	.	gene_id "STR.138..99"; transcript_id "STR.138..99.3"; exon_number "1"; reference_id "ENSMUST00000227375.1"; ref_gene_id "ENSMUSG00000041471.9"; ref_gene_name "Shld2"; cov "2.136270";
chr14	StringTie	exon	34309040	34309094	1000	-	.	gene_id "STR.138..99"; transcript_id "STR.138..99.3"; exon_number "2"; reference_id "ENSMUST00000227375.1"; ref_gene_id "ENSMUSG00000041471.9"; ref_gene_name "Shld2"; cov "2.105287";
chr14	StringTie	exon	34310167	34310493	1000	-	.	gene_id "STR.138..99"; transcript_id "STR.138..99.3"; exon_number "3"; reference_id "ENSMUST00000227375.1"; ref_gene_id "ENSMUSG00000041471.9"; ref_gene_name "Shld2"; cov "2.016900";
chr14	StringTie	transcript	34303803	34305605	1000	+	.	gene_id "STR.138..100"; transcript_id "STR.138..100.1"; cov "5.068854"; FPKM "113.330353"; TPM "231.685791";
chr14	StringTie	exon	34303803	34304409	1000	+	.	gene_id "STR.138..100"; transcript_id "STR.138..100.1"; exon_number "1"; cov "3.858320";
chr14	StringTie	exon	34304659	34305605	1000	+	.	gene_id "STR.138..100"; transcript_id "STR.138..100.1"; exon_number "2"; cov "5.844772";
chr14	StringTie	transcript	34310727	34345265	1000	+	.	gene_id "STR.138..101"; transcript_id "STR.138..101.1"; reference_id "ENSMUST00000022322.16"; ref_gene_id "ENSMUSG00000021794.16"; ref_gene_name "Glud1"; cov "158.851913"; FPKM "3551.639893"; TPM "7260.760254";
chr14	StringTie	exon	34310727	34311342	1000	+	.	gene_id "STR.138..101"; transcript_id "STR.138..101.1"; exon_number "1"; reference_id "ENSMUST00000022322.16"; ref_gene_id "ENSMUSG00000021794.16"; ref_gene_name "Glud1"; cov "69.995132";
chr14	StringTie	exon	34319882	34319962	1000	+	.	gene_id "STR.138..101"; transcript_id "STR.138..101.1"; exon_number "2"; reference_id "ENSMUST00000022322.16"; ref_gene_id "ENSMUSG00000021794.16"; ref_gene_name "Glud1"; cov "112.432098";
chr14	StringTie	exon	34321768	34321823	1000	+	.	gene_id "STR.138..101"; transcript_id "STR.138..101.1"; exon_number "3"; reference_id "ENSMUST00000022322.16"; ref_gene_id "ENSMUSG00000021794.16"; ref_gene_name "Glud1"; cov "113.678574";
chr14	StringTie	exon	34325513	34325576	1000	+	.	gene_id "STR.138..101"; transcript_id "STR.138..101.1"; exon_number "4"; reference_id "ENSMUST00000022322.16"; ref_gene_id "ENSMUSG00000021794.16"; ref_gene_name "Glud1"; cov "83.359375";
chr14	StringTie	exon	34329289	34329383	1000	+	.	gene_id "STR.138..101"; transcript_id "STR.138..101.1"; exon_number "5"; reference_id "ENSMUST00000022322.16"; ref_gene_id "ENSMUSG00000021794.16"; ref_gene_name "Glud1"; cov "84.821053";
chr14	StringTie	exon	34334112	34334291	1000	+	.	gene_id "STR.138..101"; transcript_id "STR.138..101.1"; exon_number "6"; reference_id "ENSMUST00000022322.16"; ref_gene_id "ENSMUSG00000021794.16"; ref_gene_name "Glud1"; cov "91.638885";
chr14	StringTie	exon	34335302	34335439	1000	+	.	gene_id "STR.138..101"; transcript_id "STR.138..101.1"; exon_number "7"; reference_id "ENSMUST00000022322.16"; ref_gene_id "ENSMUSG00000021794.16"; ref_gene_name "Glud1"; cov "103.007248";
chr14	StringTie	exon	34336093	34336230	1000	+	.	gene_id "STR.138..101"; transcript_id "STR.138..101.1"; exon_number "8"; reference_id "ENSMUST00000022322.16"; ref_gene_id "ENSMUSG00000021794.16"; ref_gene_name "Glud1"; cov "120.985504";
chr14	StringTie	exon	34336496	34336576	1000	+	.	gene_id "STR.138..101"; transcript_id "STR.138..101.1"; exon_number "9"; reference_id "ENSMUST00000022322.16"; ref_gene_id "ENSMUSG00000021794.16"; ref_gene_name "Glud1"; cov "129.185181";
chr14	StringTie	exon	34338760	34338883	1000	+	.	gene_id "STR.138..101"; transcript_id "STR.138..101.1"; exon_number "10"; reference_id "ENSMUST00000022322.16"; ref_gene_id "ENSMUSG00000021794.16"; ref_gene_name "Glud1"; cov "143.201614";
chr14	StringTie	exon	34339927	34340018	1000	+	.	gene_id "STR.138..101"; transcript_id "STR.138..101.1"; exon_number "11"; reference_id "ENSMUST00000022322.16"; ref_gene_id "ENSMUSG00000021794.16"; ref_gene_name "Glud1"; cov "152.586960";
chr14	StringTie	exon	34342119	34342181	1000	+	.	gene_id "STR.138..101"; transcript_id "STR.138..101.1"; exon_number "12"; reference_id "ENSMUST00000022322.16"; ref_gene_id "ENSMUSG00000021794.16"; ref_gene_name "Glud1"; cov "158.555557";
chr14	StringTie	exon	34343604	34345265	1000	+	.	gene_id "STR.138..101"; transcript_id "STR.138..101.1"; exon_number "13"; reference_id "ENSMUST00000022322.16"; ref_gene_id "ENSMUSG00000021794.16"; ref_gene_name "Glud1"; cov "220.740677";
chr14	StringTie	transcript	34331399	34332079	1000	-	.	gene_id "STR.138..102"; transcript_id "STR.138..102.1"; cov "9.480176"; FPKM "211.959488"; TPM "433.317291";
chr14	StringTie	exon	34331399	34332079	1000	-	.	gene_id "STR.138..102"; transcript_id "STR.138..102.1"; exon_number "1"; cov "9.480176";
chr14	StringTie	transcript	34410729	34422588	1000	-	.	gene_id "STR.138..103"; transcript_id "STR.138..103.1"; cov "18.011457"; FPKM "402.703461"; TPM "823.262817";
chr14	StringTie	exon	34410729	34414669	1000	-	.	gene_id "STR.138..103"; transcript_id "STR.138..103.1"; exon_number "1"; cov "19.214159";
chr14	StringTie	exon	34414760	34414890	1000	-	.	gene_id "STR.138..103"; transcript_id "STR.138..103.1"; exon_number "2"; cov "5.251908";
chr14	StringTie	exon	34415707	34415882	1000	-	.	gene_id "STR.138..103"; transcript_id "STR.138..103.1"; exon_number "3"; cov "3.227273";
chr14	StringTie	exon	34422560	34422588	1000	-	.	gene_id "STR.138..103"; transcript_id "STR.138..103.1"; exon_number "4"; cov "1.931034";
chr14	StringTie	transcript	34417079	34417302	1000	+	.	gene_id "STR.138..104"; transcript_id "STR.138..104.1"; cov "5.433036"; FPKM "121.472801"; TPM "248.331726";
chr14	StringTie	exon	34417079	34417302	1000	+	.	gene_id "STR.138..104"; transcript_id "STR.138..104.1"; exon_number "1"; cov "5.433036";
chr14	StringTie	transcript	34526699	34549557	1000	-	.	gene_id "STR.138..105"; transcript_id "STR.138..105.1"; cov "6.332874"; FPKM "141.591553"; TPM "289.461273";
chr14	StringTie	exon	34526699	34529549	1000	-	.	gene_id "STR.138..105"; transcript_id "STR.138..105.1"; exon_number "1"; cov "7.234529";
chr14	StringTie	exon	34536565	34536680	1000	-	.	gene_id "STR.138..105"; transcript_id "STR.138..105.1"; exon_number "2"; cov "4.364960";
chr14	StringTie	exon	34541868	34541988	1000	-	.	gene_id "STR.138..105"; transcript_id "STR.138..105.1"; exon_number "3"; cov "3.983407";
chr14	StringTie	exon	34542427	34542607	1000	-	.	gene_id "STR.138..105"; transcript_id "STR.138..105.1"; exon_number "4"; cov "3.983407";
chr14	StringTie	exon	34543973	34544417	1000	-	.	gene_id "STR.138..105"; transcript_id "STR.138..105.1"; exon_number "5"; cov "3.521909";
chr14	StringTie	exon	34549387	34549557	1000	-	.	gene_id "STR.138..105"; transcript_id "STR.138..105.1"; exon_number "6"; cov "4.099415";
chr14	StringTie	transcript	34526699	34549761	1000	-	.	gene_id "STR.138..105"; transcript_id "STR.138..105.2"; cov "4.390097"; FPKM "98.154587"; TPM "200.661362";
chr14	StringTie	exon	34526699	34529549	1000	-	.	gene_id "STR.138..105"; transcript_id "STR.138..105.2"; exon_number "1"; cov "4.938727";
chr14	StringTie	exon	34536565	34536680	1000	-	.	gene_id "STR.138..105"; transcript_id "STR.138..105.2"; exon_number "2"; cov "2.979786";
chr14	StringTie	exon	34541868	34541988	1000	-	.	gene_id "STR.138..105"; transcript_id "STR.138..105.2"; exon_number "3"; cov "2.719315";
chr14	StringTie	exon	34542427	34542607	1000	-	.	gene_id "STR.138..105"; transcript_id "STR.138..105.2"; exon_number "4"; cov "2.719315";
chr14	StringTie	exon	34543973	34544417	1000	-	.	gene_id "STR.138..105"; transcript_id "STR.138..105.2"; exon_number "5"; cov "2.404268";
chr14	StringTie	exon	34549669	34549761	1000	-	.	gene_id "STR.138..105"; transcript_id "STR.138..105.2"; exon_number "6"; cov "4.258065";
chr14	StringTie	transcript	34526699	34569986	1000	-	.	gene_id "STR.138..105"; transcript_id "STR.138..105.3"; cov "3.830625"; FPKM "85.645813"; TPM "175.089157";
chr14	StringTie	exon	34526699	34529549	1000	-	.	gene_id "STR.138..105"; transcript_id "STR.138..105.3"; exon_number "1"; cov "4.172237";
chr14	StringTie	exon	34536565	34536680	1000	-	.	gene_id "STR.138..105"; transcript_id "STR.138..105.3"; exon_number "2"; cov "2.517323";
chr14	StringTie	exon	34541868	34541988	1000	-	.	gene_id "STR.138..105"; transcript_id "STR.138..105.3"; exon_number "3"; cov "2.297277";
chr14	StringTie	exon	34542427	34542607	1000	-	.	gene_id "STR.138..105"; transcript_id "STR.138..105.3"; exon_number "4"; cov "2.297277";
chr14	StringTie	exon	34543973	34544417	1000	-	.	gene_id "STR.138..105"; transcript_id "STR.138..105.3"; exon_number "5"; cov "2.031126";
chr14	StringTie	exon	34552177	34552322	1000	-	.	gene_id "STR.138..105"; transcript_id "STR.138..105.3"; exon_number "6"; cov "1.000000";
chr14	StringTie	exon	34555343	34555528	1000	-	.	gene_id "STR.138..105"; transcript_id "STR.138..105.3"; exon_number "7"; cov "1.000000";
chr14	StringTie	exon	34566857	34566893	1000	-	.	gene_id "STR.138..105"; transcript_id "STR.138..105.3"; exon_number "8"; cov "8.638799";
chr14	StringTie	exon	34567398	34567567	1000	-	.	gene_id "STR.138..105"; transcript_id "STR.138..105.3"; exon_number "9"; cov "8.687118";
chr14	StringTie	exon	34569713	34569986	1000	-	.	gene_id "STR.138..105"; transcript_id "STR.138..105.3"; exon_number "10"; cov "5.212061";
chr14	StringTie	transcript	34561261	34569986	1000	-	.	gene_id "STR.138..105"; transcript_id "STR.138..105.4"; cov "20.298346"; FPKM "453.834137"; TPM "927.791260";
chr14	StringTie	exon	34561261	34561881	1000	-	.	gene_id "STR.138..105"; transcript_id "STR.138..105.4"; exon_number "1"; cov "25.682770";
chr14	StringTie	exon	34566857	34566893	1000	-	.	gene_id "STR.138..105"; transcript_id "STR.138..105.4"; exon_number "2"; cov "17.199041";
chr14	StringTie	exon	34567398	34567567	1000	-	.	gene_id "STR.138..105"; transcript_id "STR.138..105.4"; exon_number "3"; cov "17.295237";
chr14	StringTie	exon	34569713	34569986	1000	-	.	gene_id "STR.138..105"; transcript_id "STR.138..105.4"; exon_number "4"; cov "10.376727";
chr14	StringTie	transcript	34569390	34605706	1000	+	.	gene_id "STR.138..106"; transcript_id "STR.138..106.1"; cov "5.321249"; FPKM "118.973450"; TPM "243.222198";
chr14	StringTie	exon	34569390	34569752	1000	+	.	gene_id "STR.138..106"; transcript_id "STR.138..106.1"; exon_number "1"; cov "4.306620";
chr14	StringTie	exon	34604273	34605706	1000	+	.	gene_id "STR.138..106"; transcript_id "STR.138..106.1"; exon_number "2"; cov "5.578090";
chr14	StringTie	transcript	34569390	34605706	1000	+	.	gene_id "STR.138..106"; transcript_id "STR.138..106.2"; cov "3.348689"; FPKM "74.870605"; TPM "153.060959";
chr14	StringTie	exon	34569390	34569752	1000	+	.	gene_id "STR.138..106"; transcript_id "STR.138..106.2"; exon_number "1"; cov "2.576775";
chr14	StringTie	exon	34571514	34571782	1000	+	.	gene_id "STR.138..106"; transcript_id "STR.138..106.2"; exon_number "2"; cov "4.449814";
chr14	StringTie	exon	34604273	34605706	1000	+	.	gene_id "STR.138..106"; transcript_id "STR.138..106.2"; exon_number "3"; cov "3.337532";
chr14	StringTie	transcript	36874931	36877764	1000	-	.	gene_id "STR.138..107"; transcript_id "STR.138..107.1"; cov "101.568932"; FPKM "2270.896729"; TPM "4642.484863";
chr14	StringTie	exon	36874931	36877764	1000	-	.	gene_id "STR.138..107"; transcript_id "STR.138..107.1"; exon_number "1"; cov "101.568932";
chr14	StringTie	transcript	36875544	36886192	1000	+	.	gene_id "STR.138..108"; transcript_id "STR.138..108.1"; cov "5.393960"; FPKM "120.599136"; TPM "246.545654";
chr14	StringTie	exon	36875544	36879764	1000	+	.	gene_id "STR.138..108"; transcript_id "STR.138..108.1"; exon_number "1"; cov "5.589823";
chr14	StringTie	exon	36885752	36886192	1000	+	.	gene_id "STR.138..108"; transcript_id "STR.138..108.1"; exon_number "2"; cov "3.519274";
chr14	StringTie	transcript	36898164	36968810	1000	-	.	gene_id "STR.138..109"; transcript_id "STR.138..109.1"; cov "102.364258"; FPKM "2288.678711"; TPM "4678.837402";
chr14	StringTie	exon	36898164	36898250	1000	-	.	gene_id "STR.138..109"; transcript_id "STR.138..109.1"; exon_number "1"; cov "136.112991";
chr14	StringTie	exon	36900762	36900845	1000	-	.	gene_id "STR.138..109"; transcript_id "STR.138..109.1"; exon_number "2"; cov "247.574615";
chr14	StringTie	exon	36909017	36909212	1000	-	.	gene_id "STR.138..109"; transcript_id "STR.138..109.1"; exon_number "3"; cov "219.606491";
chr14	StringTie	exon	36918434	36918596	1000	-	.	gene_id "STR.138..109"; transcript_id "STR.138..109.1"; exon_number "4"; cov "157.897324";
chr14	StringTie	exon	36926839	36926929	1000	-	.	gene_id "STR.138..109"; transcript_id "STR.138..109.1"; exon_number "5"; cov "90.450546";
chr14	StringTie	exon	36938584	36938780	1000	-	.	gene_id "STR.138..109"; transcript_id "STR.138..109.1"; exon_number "6"; cov "79.944160";
chr14	StringTie	exon	36939812	36941264	1000	-	.	gene_id "STR.138..109"; transcript_id "STR.138..109.1"; exon_number "7"; cov "74.478317";
chr14	StringTie	exon	36968542	36968810	1000	-	.	gene_id "STR.138..109"; transcript_id "STR.138..109.1"; exon_number "8"; cov "98.104088";
chr14	StringTie	transcript	36898164	36919559	1000	-	.	gene_id "STR.138..109"; transcript_id "STR.138..109.2"; cov "45.547710"; FPKM "1018.363953"; TPM "2081.882324";
chr14	StringTie	exon	36898164	36898250	1000	-	.	gene_id "STR.138..109"; transcript_id "STR.138..109.2"; exon_number "1"; cov "38.070923";
chr14	StringTie	exon	36900762	36900845	1000	-	.	gene_id "STR.138..109"; transcript_id "STR.138..109.2"; exon_number "2"; cov "69.246834";
chr14	StringTie	exon	36909017	36909212	1000	-	.	gene_id "STR.138..109"; transcript_id "STR.138..109.2"; exon_number "3"; cov "61.424126";
chr14	StringTie	exon	36918434	36918596	1000	-	.	gene_id "STR.138..109"; transcript_id "STR.138..109.2"; exon_number "4"; cov "44.164021";
chr14	StringTie	exon	36919225	36919559	1000	-	.	gene_id "STR.138..109"; transcript_id "STR.138..109.2"; exon_number "5"; cov "32.931343";
chr14	StringTie	transcript	40449831	40456060	1000	+	.	gene_id "STR.138..110"; transcript_id "STR.138..110.1"; cov "2.578842"; FPKM "57.658215"; TPM "117.873009";
chr14	StringTie	exon	40449831	40450163	1000	+	.	gene_id "STR.138..110"; transcript_id "STR.138..110.1"; exon_number "1"; cov "1.669670";
chr14	StringTie	exon	40455893	40456060	1000	+	.	gene_id "STR.138..110"; transcript_id "STR.138..110.1"; exon_number "2"; cov "4.380952";
chr14	StringTie	transcript	40872530	40893020	1000	-	.	gene_id "STR.138..111"; transcript_id "STR.138..111.1"; cov "2.230347"; FPKM "49.866505"; TPM "101.944092";
chr14	StringTie	exon	40872530	40872677	1000	-	.	gene_id "STR.138..111"; transcript_id "STR.138..111.1"; exon_number "1"; cov "3.621622";
chr14	StringTie	exon	40874080	40874239	1000	-	.	gene_id "STR.138..111"; transcript_id "STR.138..111.1"; exon_number "2"; cov "2.781250";
chr14	StringTie	exon	40892782	40893020	1000	-	.	gene_id "STR.138..111"; transcript_id "STR.138..111.1"; exon_number "3"; cov "1.000000";
chr14	StringTie	transcript	37102142	37110101	1000	-	.	gene_id "STR.138..112"; transcript_id "STR.138..112.1"; reference_id "ENSMUST00000179488.2"; ref_gene_id "ENSMUSG00000096001.2"; ref_gene_name "2610528A11Rik"; cov "5.608753"; FPKM "125.401527"; TPM "256.363342";
chr14	StringTie	exon	37102142	37102691	1000	-	.	gene_id "STR.138..112"; transcript_id "STR.138..112.1"; exon_number "1"; reference_id "ENSMUST00000179488.2"; ref_gene_id "ENSMUSG00000096001.2"; ref_gene_name "2610528A11Rik"; cov "5.983636";
chr14	StringTie	exon	37107374	37107454	1000	-	.	gene_id "STR.138..112"; transcript_id "STR.138..112.1"; exon_number "2"; reference_id "ENSMUST00000179488.2"; ref_gene_id "ENSMUSG00000096001.2"; ref_gene_name "2610528A11Rik"; cov "6.000000";
chr14	StringTie	exon	37109979	37110101	1000	-	.	gene_id "STR.138..112"; transcript_id "STR.138..112.1"; exon_number "3"; reference_id "ENSMUST00000179488.2"; ref_gene_id "ENSMUSG00000096001.2"; ref_gene_name "2610528A11Rik"; cov "3.674797";
chr14	StringTie	transcript	37120092	37135252	1000	-	.	gene_id "STR.138..113"; transcript_id "STR.138..113.1"; reference_id "ENSMUST00000165649.3"; ref_gene_id "ENSMUSG00000041028.16"; ref_gene_name "Ghitm"; cov "1221.792969"; FPKM "27317.070312"; TPM "55845.382812";
chr14	StringTie	exon	37120092	37122226	1000	-	.	gene_id "STR.138..113"; transcript_id "STR.138..113.1"; exon_number "1"; reference_id "ENSMUST00000165649.3"; ref_gene_id "ENSMUSG00000041028.16"; ref_gene_name "Ghitm"; cov "1045.302734";
chr14	StringTie	exon	37125160	37125331	1000	-	.	gene_id "STR.138..113"; transcript_id "STR.138..113.1"; exon_number "2"; reference_id "ENSMUST00000165649.3"; ref_gene_id "ENSMUSG00000041028.16"; ref_gene_name "Ghitm"; cov "1770.987305";
chr14	StringTie	exon	37125902	37126090	1000	-	.	gene_id "STR.138..113"; transcript_id "STR.138..113.1"; exon_number "3"; reference_id "ENSMUST00000165649.3"; ref_gene_id "ENSMUSG00000041028.16"; ref_gene_name "Ghitm"; cov "1614.979004";
chr14	StringTie	exon	37127587	37127695	1000	-	.	gene_id "STR.138..113"; transcript_id "STR.138..113.1"; exon_number "4"; reference_id "ENSMUST00000165649.3"; ref_gene_id "ENSMUSG00000041028.16"; ref_gene_name "Ghitm"; cov "1511.759521";
chr14	StringTie	exon	37130636	37130777	1000	-	.	gene_id "STR.138..113"; transcript_id "STR.138..113.1"; exon_number "5"; reference_id "ENSMUST00000165649.3"; ref_gene_id "ENSMUSG00000041028.16"; ref_gene_name "Ghitm"; cov "1493.610352";
chr14	StringTie	exon	37131538	37131649	1000	-	.	gene_id "STR.138..113"; transcript_id "STR.138..113.1"; exon_number "6"; reference_id "ENSMUST00000165649.3"; ref_gene_id "ENSMUSG00000041028.16"; ref_gene_name "Ghitm"; cov "1474.150635";
chr14	StringTie	exon	37133171	37133270	1000	-	.	gene_id "STR.138..113"; transcript_id "STR.138..113.1"; exon_number "7"; reference_id "ENSMUST00000165649.3"; ref_gene_id "ENSMUSG00000041028.16"; ref_gene_name "Ghitm"; cov "1598.812134";
chr14	StringTie	exon	37133633	37133803	1000	-	.	gene_id "STR.138..113"; transcript_id "STR.138..113.1"; exon_number "8"; reference_id "ENSMUST00000165649.3"; ref_gene_id "ENSMUSG00000041028.16"; ref_gene_name "Ghitm"; cov "1585.405151";
chr14	StringTie	exon	37135195	37135252	1000	-	.	gene_id "STR.138..113"; transcript_id "STR.138..113.1"; exon_number "9"; reference_id "ENSMUST00000165649.3"; ref_gene_id "ENSMUSG00000041028.16"; ref_gene_name "Ghitm"; cov "1388.774292";
chr14	StringTie	transcript	37120824	37135139	1000	-	.	gene_id "STR.138..113"; transcript_id "STR.138..113.2"; reference_id "ENSMUST00000042564.16"; ref_gene_id "ENSMUSG00000041028.16"; ref_gene_name "Ghitm"; cov "291.922272"; FPKM "6526.851562"; TPM "13343.103516";
chr14	StringTie	exon	37120824	37122226	1000	-	.	gene_id "STR.138..113"; transcript_id "STR.138..113.2"; exon_number "1"; reference_id "ENSMUST00000042564.16"; ref_gene_id "ENSMUSG00000041028.16"; ref_gene_name "Ghitm"; cov "296.621338";
chr14	StringTie	exon	37125160	37125331	1000	-	.	gene_id "STR.138..113"; transcript_id "STR.138..113.2"; exon_number "2"; reference_id "ENSMUST00000042564.16"; ref_gene_id "ENSMUSG00000041028.16"; ref_gene_name "Ghitm"; cov "338.652344";
chr14	StringTie	exon	37125902	37126090	1000	-	.	gene_id "STR.138..113"; transcript_id "STR.138..113.2"; exon_number "3"; reference_id "ENSMUST00000042564.16"; ref_gene_id "ENSMUSG00000041028.16"; ref_gene_name "Ghitm"; cov "308.820068";
chr14	StringTie	exon	37127587	37127695	1000	-	.	gene_id "STR.138..113"; transcript_id "STR.138..113.2"; exon_number "4"; reference_id "ENSMUST00000042564.16"; ref_gene_id "ENSMUSG00000041028.16"; ref_gene_name "Ghitm"; cov "289.082214";
chr14	StringTie	exon	37130636	37130777	1000	-	.	gene_id "STR.138..113"; transcript_id "STR.138..113.2"; exon_number "5"; reference_id "ENSMUST00000042564.16"; ref_gene_id "ENSMUSG00000041028.16"; ref_gene_name "Ghitm"; cov "285.611664";
chr14	StringTie	exon	37131538	37131649	1000	-	.	gene_id "STR.138..113"; transcript_id "STR.138..113.2"; exon_number "6"; reference_id "ENSMUST00000042564.16"; ref_gene_id "ENSMUSG00000041028.16"; ref_gene_name "Ghitm"; cov "281.890564";
chr14	StringTie	exon	37133171	37133270	1000	-	.	gene_id "STR.138..113"; transcript_id "STR.138..113.2"; exon_number "7"; reference_id "ENSMUST00000042564.16"; ref_gene_id "ENSMUSG00000041028.16"; ref_gene_name "Ghitm"; cov "305.728638";
chr14	StringTie	exon	37133633	37133803	1000	-	.	gene_id "STR.138..113"; transcript_id "STR.138..113.2"; exon_number "8"; reference_id "ENSMUST00000042564.16"; ref_gene_id "ENSMUSG00000041028.16"; ref_gene_name "Ghitm"; cov "303.164917";
chr14	StringTie	exon	37134965	37135139	1000	-	.	gene_id "STR.138..113"; transcript_id "STR.138..113.2"; exon_number "9"; reference_id "ENSMUST00000042564.16"; ref_gene_id "ENSMUSG00000041028.16"; ref_gene_name "Ghitm"; cov "184.505508";
chr14	StringTie	transcript	37127587	37135254	1000	-	.	gene_id "STR.138..113"; transcript_id "STR.138..113.3"; reference_id "ENSMUST00000224769.1"; ref_gene_id "ENSMUSG00000041028.16"; ref_gene_name "Ghitm"; cov "17.186228"; FPKM "384.252838"; TPM "785.543396";
chr14	StringTie	exon	37127587	37127695	1000	-	.	gene_id "STR.138..113"; transcript_id "STR.138..113.3"; exon_number "1"; reference_id "ENSMUST00000224769.1"; ref_gene_id "ENSMUSG00000041028.16"; ref_gene_name "Ghitm"; cov "0.103261";
chr14	StringTie	exon	37130636	37130777	1000	-	.	gene_id "STR.138..113"; transcript_id "STR.138..113.3"; exon_number "2"; reference_id "ENSMUST00000224769.1"; ref_gene_id "ENSMUSG00000041028.16"; ref_gene_name "Ghitm"; cov "0.102022";
chr14	StringTie	exon	37131538	37131649	1000	-	.	gene_id "STR.138..113"; transcript_id "STR.138..113.3"; exon_number "3"; reference_id "ENSMUST00000224769.1"; ref_gene_id "ENSMUSG00000041028.16"; ref_gene_name "Ghitm"; cov "0.100693";
chr14	StringTie	exon	37133171	37133270	1000	-	.	gene_id "STR.138..113"; transcript_id "STR.138..113.3"; exon_number "4"; reference_id "ENSMUST00000224769.1"; ref_gene_id "ENSMUSG00000041028.16"; ref_gene_name "Ghitm"; cov "0.109208";
chr14	StringTie	exon	37133633	37133803	1000	-	.	gene_id "STR.138..113"; transcript_id "STR.138..113.3"; exon_number "5"; reference_id "ENSMUST00000224769.1"; ref_gene_id "ENSMUSG00000041028.16"; ref_gene_name "Ghitm"; cov "0.108292";
chr14	StringTie	exon	37134787	37135254	1000	-	.	gene_id "STR.138..113"; transcript_id "STR.138..113.3"; exon_number "6"; reference_id "ENSMUST00000224769.1"; ref_gene_id "ENSMUSG00000041028.16"; ref_gene_name "Ghitm"; cov "40.326420";
chr14	StringTie	transcript	37131398	37135272	1000	-	.	gene_id "STR.138..113"; transcript_id "STR.138..113.4"; reference_id "ENSMUST00000223921.1"; ref_gene_id "ENSMUSG00000041028.16"; ref_gene_name "Ghitm"; cov "1.168652"; FPKM "26.128935"; TPM "53.416428";
chr14	StringTie	exon	37131398	37131649	1000	-	.	gene_id "STR.138..113"; transcript_id "STR.138..113.4"; exon_number "1"; reference_id "ENSMUST00000223921.1"; ref_gene_id "ENSMUSG00000041028.16"; ref_gene_name "Ghitm"; cov "0.972627";
chr14	StringTie	exon	37133171	37133270	1000	-	.	gene_id "STR.138..113"; transcript_id "STR.138..113.4"; exon_number "2"; reference_id "ENSMUST00000223921.1"; ref_gene_id "ENSMUSG00000041028.16"; ref_gene_name "Ghitm"; cov "0.339914";
chr14	StringTie	exon	37133633	37133803	1000	-	.	gene_id "STR.138..113"; transcript_id "STR.138..113.4"; exon_number "3"; reference_id "ENSMUST00000223921.1"; ref_gene_id "ENSMUSG00000041028.16"; ref_gene_name "Ghitm"; cov "0.337063";
chr14	StringTie	exon	37135195	37135272	1000	-	.	gene_id "STR.138..113"; transcript_id "STR.138..113.4"; exon_number "4"; reference_id "ENSMUST00000223921.1"; ref_gene_id "ENSMUSG00000041028.16"; ref_gene_name "Ghitm"; cov "4.687549";
chr14	StringTie	transcript	37133632	37268955	1000	+	.	gene_id "STR.138..114"; transcript_id "STR.138..114.1"; cov "44.064587"; FPKM "985.204102"; TPM "2014.092163";
chr14	StringTie	exon	37133632	37133806	1000	+	.	gene_id "STR.138..114"; transcript_id "STR.138..114.1"; exon_number "1"; cov "22.436380";
chr14	StringTie	exon	37135200	37135321	1000	+	.	gene_id "STR.138..114"; transcript_id "STR.138..114.1"; exon_number "2"; cov "370.977295";
chr14	StringTie	exon	37222852	37222923	1000	+	.	gene_id "STR.138..114"; transcript_id "STR.138..114.1"; exon_number "3"; cov "2.000000";
chr14	StringTie	exon	37268170	37268955	1000	+	.	gene_id "STR.138..114"; transcript_id "STR.138..114.1"; exon_number "4"; cov "1.991094";
chr14	StringTie	transcript	40906445	40966807	1000	-	.	gene_id "STR.138..115"; transcript_id "STR.138..115.1"; reference_id "ENSMUST00000047652.5"; ref_gene_id "ENSMUSG00000037824.6"; ref_gene_name "Tspan14"; cov "540.201233"; FPKM "12077.916992"; TPM "24691.369141";
chr14	StringTie	exon	40906445	40908129	1000	-	.	gene_id "STR.138..115"; transcript_id "STR.138..115.1"; exon_number "1"; reference_id "ENSMUST00000047652.5"; ref_gene_id "ENSMUSG00000037824.6"; ref_gene_name "Tspan14"; cov "738.013672";
chr14	StringTie	exon	40909585	40909704	1000	-	.	gene_id "STR.138..115"; transcript_id "STR.138..115.1"; exon_number "2"; reference_id "ENSMUST00000047652.5"; ref_gene_id "ENSMUSG00000037824.6"; ref_gene_name "Tspan14"; cov "118.000000";
chr14	StringTie	exon	40911113	40911157	1000	-	.	gene_id "STR.138..115"; transcript_id "STR.138..115.1"; exon_number "3"; reference_id "ENSMUST00000047652.5"; ref_gene_id "ENSMUSG00000037824.6"; ref_gene_name "Tspan14"; cov "115.844444";
chr14	StringTie	exon	40913362	40913487	1000	-	.	gene_id "STR.138..115"; transcript_id "STR.138..115.1"; exon_number "4"; reference_id "ENSMUST00000047652.5"; ref_gene_id "ENSMUSG00000037824.6"; ref_gene_name "Tspan14"; cov "120.134918";
chr14	StringTie	exon	40915380	40915550	1000	-	.	gene_id "STR.138..115"; transcript_id "STR.138..115.1"; exon_number "5"; reference_id "ENSMUST00000047652.5"; ref_gene_id "ENSMUSG00000037824.6"; ref_gene_name "Tspan14"; cov "119.251465";
chr14	StringTie	exon	40916803	40916949	1000	-	.	gene_id "STR.138..115"; transcript_id "STR.138..115.1"; exon_number "6"; reference_id "ENSMUST00000047652.5"; ref_gene_id "ENSMUSG00000037824.6"; ref_gene_name "Tspan14"; cov "117.333336";
chr14	StringTie	exon	40918630	40918680	1000	-	.	gene_id "STR.138..115"; transcript_id "STR.138..115.1"; exon_number "7"; reference_id "ENSMUST00000047652.5"; ref_gene_id "ENSMUSG00000037824.6"; ref_gene_name "Tspan14"; cov "117.000000";
chr14	StringTie	exon	40934188	40934285	1000	-	.	gene_id "STR.138..115"; transcript_id "STR.138..115.1"; exon_number "8"; reference_id "ENSMUST00000047652.5"; ref_gene_id "ENSMUSG00000037824.6"; ref_gene_name "Tspan14"; cov "118.081635";
chr14	StringTie	exon	40966776	40966807	1000	-	.	gene_id "STR.138..115"; transcript_id "STR.138..115.1"; exon_number "9"; reference_id "ENSMUST00000047652.5"; ref_gene_id "ENSMUSG00000037824.6"; ref_gene_name "Tspan14"; cov "117.375000";
chr14	StringTie	transcript	41129432	41129648	1000	-	.	gene_id "STR.138..116"; transcript_id "STR.138..116.1"; cov "9.806452"; FPKM "219.254440"; TPM "448.230621";
chr14	StringTie	exon	41129432	41129648	1000	-	.	gene_id "STR.138..116"; transcript_id "STR.138..116.1"; exon_number "1"; cov "9.806452";
chr14	StringTie	transcript	42134537	42139697	1000	+	.	gene_id "STR.138..117"; transcript_id "STR.138..117.1"; cov "6.659191"; FPKM "148.887421"; TPM "304.376495";
chr14	StringTie	exon	42134537	42135024	1000	+	.	gene_id "STR.138..117"; transcript_id "STR.138..117.1"; exon_number "1"; cov "6.677115";
chr14	StringTie	exon	42139509	42139697	1000	+	.	gene_id "STR.138..117"; transcript_id "STR.138..117.1"; exon_number "2"; cov "6.612913";
chr14	StringTie	transcript	42134537	42139697	1000	+	.	gene_id "STR.138..117"; transcript_id "STR.138..117.2"; cov "2.200702"; FPKM "49.203697"; TPM "100.589088";
chr14	StringTie	exon	42134537	42135024	1000	+	.	gene_id "STR.138..117"; transcript_id "STR.138..117.2"; exon_number "1"; cov "2.228622";
chr14	StringTie	exon	42136246	42136319	1000	+	.	gene_id "STR.138..117"; transcript_id "STR.138..117.2"; exon_number "2"; cov "2.000000";
chr14	StringTie	exon	42139509	42139697	1000	+	.	gene_id "STR.138..117"; transcript_id "STR.138..117.2"; exon_number "3"; cov "2.207194";
chr14	StringTie	transcript	41424602	41430609	1000	+	.	gene_id "STR.138..118"; transcript_id "STR.138..118.1"; cov "45.720001"; FPKM "1022.216125"; TPM "2089.757324";
chr14	StringTie	exon	41424602	41424854	1000	+	.	gene_id "STR.138..118"; transcript_id "STR.138..118.1"; exon_number "1"; cov "6.652174";
chr14	StringTie	exon	41425454	41425936	1000	+	.	gene_id "STR.138..118"; transcript_id "STR.138..118.1"; exon_number "2"; cov "62.120079";
chr14	StringTie	exon	41430421	41430609	1000	+	.	gene_id "STR.138..118"; transcript_id "STR.138..118.1"; exon_number "3"; cov "56.105820";
chr14	StringTie	transcript	43071138	43089015	1000	-	.	gene_id "STR.138..119"; transcript_id "STR.138..119.1"; cov "1.845540"; FPKM "41.262920"; TPM "84.355438";
chr14	StringTie	exon	43071138	43071909	1000	-	.	gene_id "STR.138..119"; transcript_id "STR.138..119.1"; exon_number "1"; cov "1.994819";
chr14	StringTie	exon	43073067	43073250	1000	-	.	gene_id "STR.138..119"; transcript_id "STR.138..119.1"; exon_number "2"; cov "1.000000";
chr14	StringTie	exon	43073904	43074035	1000	-	.	gene_id "STR.138..119"; transcript_id "STR.138..119.1"; exon_number "3"; cov "2.000000";
chr14	StringTie	exon	43075326	43075488	1000	-	.	gene_id "STR.138..119"; transcript_id "STR.138..119.1"; exon_number "4"; cov "2.000000";
chr14	StringTie	exon	43088888	43089015	1000	-	.	gene_id "STR.138..119"; transcript_id "STR.138..119.1"; exon_number "5"; cov "1.804688";
chr14	StringTie	transcript	43089553	43089785	1000	+	.	gene_id "STR.138..120"; transcript_id "STR.138..120.1"; reference_id "ENSMUST00000224409.1"; ref_gene_id "ENSMUSG00000114317.1"; ref_gene_name "Gm49873"; cov "0.738197"; FPKM "16.504744"; TPM "33.741306";
chr14	StringTie	exon	43089553	43089785	1000	+	.	gene_id "STR.138..120"; transcript_id "STR.138..120.1"; exon_number "1"; reference_id "ENSMUST00000224409.1"; ref_gene_id "ENSMUSG00000114317.1"; ref_gene_name "Gm49873"; cov "0.738197";
chr14	StringTie	transcript	43109086	43114854	1000	+	.	gene_id "STR.138..121"; transcript_id "STR.138..121.1"; cov "4.288427"; FPKM "95.881424"; TPM "196.014252";
chr14	StringTie	exon	43109086	43109217	1000	+	.	gene_id "STR.138..121"; transcript_id "STR.138..121.1"; exon_number "1"; cov "3.992424";
chr14	StringTie	exon	43109902	43110083	1000	+	.	gene_id "STR.138..121"; transcript_id "STR.138..121.1"; exon_number "2"; cov "3.000000";
chr14	StringTie	exon	43114063	43114854	1000	+	.	gene_id "STR.138..121"; transcript_id "STR.138..121.1"; exon_number "3"; cov "4.633838";
chr14	StringTie	transcript	44102654	44103534	1000	+	.	gene_id "STR.138..122"; transcript_id "STR.138..122.1"; reference_id "ENSMUST00000074839.6"; ref_gene_id "ENSMUSG00000072596.4"; ref_gene_name "Ear2"; cov "0.968011"; FPKM "21.642967"; TPM "44.245583";
chr14	StringTie	exon	44102654	44102719	1000	+	.	gene_id "STR.138..122"; transcript_id "STR.138..122.1"; exon_number "1"; reference_id "ENSMUST00000074839.6"; ref_gene_id "ENSMUSG00000072596.4"; ref_gene_name "Ear2"; cov "0.651515";
chr14	StringTie	exon	44102882	44103534	1000	+	.	gene_id "STR.138..122"; transcript_id "STR.138..122.1"; exon_number "2"; reference_id "ENSMUST00000074839.6"; ref_gene_id "ENSMUSG00000072596.4"; ref_gene_name "Ear2"; cov "1.000000";
chr14	StringTie	transcript	41048957	41073067	1000	-	.	gene_id "STR.138..123"; transcript_id "STR.138..123.1"; cov "4.151543"; FPKM "92.820953"; TPM "189.757599";
chr14	StringTie	exon	41048957	41049450	1000	-	.	gene_id "STR.138..123"; transcript_id "STR.138..123.1"; exon_number "1"; cov "3.347091";
chr14	StringTie	exon	41061895	41062017	1000	-	.	gene_id "STR.138..123"; transcript_id "STR.138..123.1"; exon_number "2"; cov "4.634544";
chr14	StringTie	exon	41062349	41062504	1000	-	.	gene_id "STR.138..123"; transcript_id "STR.138..123.1"; exon_number "3"; cov "4.668303";
chr14	StringTie	exon	41069537	41069587	1000	-	.	gene_id "STR.138..123"; transcript_id "STR.138..123.1"; exon_number "4"; cov "5.384852";
chr14	StringTie	exon	41072879	41073067	1000	-	.	gene_id "STR.138..123"; transcript_id "STR.138..123.1"; exon_number "5"; cov "5.180521";
chr14	StringTie	transcript	41048957	41073067	1000	-	.	gene_id "STR.138..123"; transcript_id "STR.138..123.2"; cov "2.801154"; FPKM "62.628708"; TPM "128.034378";
chr14	StringTie	exon	41048957	41049450	1000	-	.	gene_id "STR.138..123"; transcript_id "STR.138..123.2"; exon_number "1"; cov "2.294506";
chr14	StringTie	exon	41061895	41062017	1000	-	.	gene_id "STR.138..123"; transcript_id "STR.138..123.2"; exon_number "2"; cov "3.177084";
chr14	StringTie	exon	41062349	41062504	1000	-	.	gene_id "STR.138..123"; transcript_id "STR.138..123.2"; exon_number "3"; cov "3.200227";
chr14	StringTie	exon	41072879	41073067	1000	-	.	gene_id "STR.138..123"; transcript_id "STR.138..123.2"; exon_number "4"; cov "3.551364";
chr14	StringTie	transcript	41048957	41073067	1000	-	.	gene_id "STR.138..123"; transcript_id "STR.138..123.3"; cov "2.634089"; FPKM "58.893440"; TPM "120.398224";
chr14	StringTie	exon	41048957	41049450	1000	-	.	gene_id "STR.138..123"; transcript_id "STR.138..123.3"; exon_number "1"; cov "2.218841";
chr14	StringTie	exon	41061895	41062017	1000	-	.	gene_id "STR.138..123"; transcript_id "STR.138..123.3"; exon_number "2"; cov "3.072315";
chr14	StringTie	exon	41072879	41073067	1000	-	.	gene_id "STR.138..123"; transcript_id "STR.138..123.3"; exon_number "3"; cov "3.434252";
chr14	StringTie	transcript	41048957	41073067	1000	-	.	gene_id "STR.138..123"; transcript_id "STR.138..123.4"; cov "1.807852"; FPKM "40.420284"; TPM "82.632805";
chr14	StringTie	exon	41048957	41049450	1000	-	.	gene_id "STR.138..123"; transcript_id "STR.138..123.4"; exon_number "1"; cov "1.528226";
chr14	StringTie	exon	41061895	41062017	1000	-	.	gene_id "STR.138..123"; transcript_id "STR.138..123.4"; exon_number "2"; cov "2.116056";
chr14	StringTie	exon	41062349	41062504	1000	-	.	gene_id "STR.138..123"; transcript_id "STR.138..123.4"; exon_number "3"; cov "2.131470";
chr14	StringTie	exon	41069537	41069587	1000	-	.	gene_id "STR.138..123"; transcript_id "STR.138..123.4"; exon_number "4"; cov "2.458634";
chr14	StringTie	exon	41072987	41073067	1000	-	.	gene_id "STR.138..123"; transcript_id "STR.138..123.4"; exon_number "5"; cov "2.012191";
chr14	StringTie	transcript	41063190	41073067	1000	-	.	gene_id "STR.138..123"; transcript_id "STR.138..123.5"; cov "2.308656"; FPKM "51.617348"; TPM "105.523415";
chr14	StringTie	exon	41063190	41063627	1000	-	.	gene_id "STR.138..123"; transcript_id "STR.138..123.5"; exon_number "1"; cov "2.958904";
chr14	StringTie	exon	41069537	41069587	1000	-	.	gene_id "STR.138..123"; transcript_id "STR.138..123.5"; exon_number "2"; cov "1.156514";
chr14	StringTie	exon	41072879	41073067	1000	-	.	gene_id "STR.138..123"; transcript_id "STR.138..123.5"; exon_number "3"; cov "1.112629";
chr14	StringTie	transcript	41072940	41092193	1000	+	.	gene_id "STR.138..124"; transcript_id "STR.138..124.1"; reference_id "ENSMUST00000161837.1"; ref_gene_id "ENSMUSG00000021790.12"; ref_gene_name "Dydc1"; cov "0.890622"; FPKM "19.912689"; TPM "40.708309";
chr14	StringTie	exon	41072940	41073038	1000	+	.	gene_id "STR.138..124"; transcript_id "STR.138..124.1"; exon_number "1"; reference_id "ENSMUST00000161837.1"; ref_gene_id "ENSMUSG00000021790.12"; ref_gene_name "Dydc1"; cov "0.104300";
chr14	StringTie	exon	41078016	41078185	1000	+	.	gene_id "STR.138..124"; transcript_id "STR.138..124.1"; exon_number "2"; reference_id "ENSMUST00000161837.1"; ref_gene_id "ENSMUSG00000021790.12"; ref_gene_name "Dydc1"; cov "1.000000";
chr14	StringTie	exon	41078617	41078718	1000	+	.	gene_id "STR.138..124"; transcript_id "STR.138..124.1"; exon_number "3"; reference_id "ENSMUST00000161837.1"; ref_gene_id "ENSMUSG00000021790.12"; ref_gene_name "Dydc1"; cov "1.000000";
chr14	StringTie	exon	41082272	41082361	1000	+	.	gene_id "STR.138..124"; transcript_id "STR.138..124.1"; exon_number "4"; reference_id "ENSMUST00000161837.1"; ref_gene_id "ENSMUSG00000021790.12"; ref_gene_name "Dydc1"; cov "1.000000";
chr14	StringTie	exon	41086354	41086413	1000	+	.	gene_id "STR.138..124"; transcript_id "STR.138..124.1"; exon_number "5"; reference_id "ENSMUST00000161837.1"; ref_gene_id "ENSMUSG00000021790.12"; ref_gene_name "Dydc1"; cov "1.000000";
chr14	StringTie	exon	41087385	41087489	1000	+	.	gene_id "STR.138..124"; transcript_id "STR.138..124.1"; exon_number "6"; reference_id "ENSMUST00000161837.1"; ref_gene_id "ENSMUSG00000021790.12"; ref_gene_name "Dydc1"; cov "1.000000";
chr14	StringTie	exon	41091991	41092193	1000	+	.	gene_id "STR.138..124"; transcript_id "STR.138..124.1"; exon_number "7"; reference_id "ENSMUST00000161837.1"; ref_gene_id "ENSMUSG00000021790.12"; ref_gene_name "Dydc1"; cov "0.990148";
chr14	StringTie	transcript	43147487	43149893	1000	-	.	gene_id "STR.138..125"; transcript_id "STR.138..125.1"; reference_id "ENSMUST00000168726.1"; ref_gene_id "ENSMUSG00000090796.1"; ref_gene_name "Gm3141"; cov "0.959920"; FPKM "21.462067"; TPM "43.875763";
chr14	StringTie	exon	43147487	43147672	1000	-	.	gene_id "STR.138..125"; transcript_id "STR.138..125.1"; exon_number "1"; reference_id "ENSMUST00000168726.1"; ref_gene_id "ENSMUSG00000090796.1"; ref_gene_name "Gm3141"; cov "0.989247";
chr14	StringTie	exon	43148326	43148457	1000	-	.	gene_id "STR.138..125"; transcript_id "STR.138..125.1"; exon_number "2"; reference_id "ENSMUST00000168726.1"; ref_gene_id "ENSMUSG00000090796.1"; ref_gene_name "Gm3141"; cov "1.000000";
chr14	StringTie	exon	43149713	43149893	1000	-	.	gene_id "STR.138..125"; transcript_id "STR.138..125.1"; exon_number "3"; reference_id "ENSMUST00000168726.1"; ref_gene_id "ENSMUSG00000090796.1"; ref_gene_name "Gm3141"; cov "0.900553";
chr14	StringTie	transcript	40993732	40994503	1000	-	.	gene_id "STR.138..126"; transcript_id "STR.138..126.1"; cov "74.527275"; FPKM "1666.294434"; TPM "3406.472168";
chr14	StringTie	exon	40993732	40994503	1000	-	.	gene_id "STR.138..126"; transcript_id "STR.138..126.1"; exon_number "1"; cov "74.527275";
chr14	StringTie	transcript	40993740	41013788	1000	-	.	gene_id "STR.138..126"; transcript_id "STR.138..126.2"; reference_id "ENSMUST00000118466.7"; ref_gene_id "ENSMUSG00000021792.15"; ref_gene_name "Prxl2a"; cov "635.582336"; FPKM "14210.465820"; TPM "29051.023438";
chr14	StringTie	exon	40993740	40994637	1000	-	.	gene_id "STR.138..126"; transcript_id "STR.138..126.2"; exon_number "1"; reference_id "ENSMUST00000118466.7"; ref_gene_id "ENSMUSG00000021792.15"; ref_gene_name "Prxl2a"; cov "691.096375";
chr14	StringTie	exon	40997713	40997877	1000	-	.	gene_id "STR.138..126"; transcript_id "STR.138..126.2"; exon_number "2"; reference_id "ENSMUST00000118466.7"; ref_gene_id "ENSMUSG00000021792.15"; ref_gene_name "Prxl2a"; cov "463.938721";
chr14	StringTie	exon	40998844	40998984	1000	-	.	gene_id "STR.138..126"; transcript_id "STR.138..126.2"; exon_number "3"; reference_id "ENSMUST00000118466.7"; ref_gene_id "ENSMUSG00000021792.15"; ref_gene_name "Prxl2a"; cov "602.166687";
chr14	StringTie	exon	41002436	41002527	1000	-	.	gene_id "STR.138..126"; transcript_id "STR.138..126.2"; exon_number "4"; reference_id "ENSMUST00000118466.7"; ref_gene_id "ENSMUSG00000021792.15"; ref_gene_name "Prxl2a"; cov "608.289001";
chr14	StringTie	exon	41004041	41004220	1000	-	.	gene_id "STR.138..126"; transcript_id "STR.138..126.2"; exon_number "5"; reference_id "ENSMUST00000118466.7"; ref_gene_id "ENSMUSG00000021792.15"; ref_gene_name "Prxl2a"; cov "593.691162";
chr14	StringTie	exon	41013698	41013788	1000	-	.	gene_id "STR.138..126"; transcript_id "STR.138..126.2"; exon_number "6"; reference_id "ENSMUST00000118466.7"; ref_gene_id "ENSMUSG00000021792.15"; ref_gene_name "Prxl2a"; cov "561.216064";
chr14	StringTie	transcript	40993740	41013775	1000	-	.	gene_id "STR.138..126"; transcript_id "STR.138..126.3"; reference_id "ENSMUST00000022317.14"; ref_gene_id "ENSMUSG00000021792.15"; ref_gene_name "Prxl2a"; cov "441.499634"; FPKM "9871.129883"; TPM "20179.945312";
chr14	StringTie	exon	40993740	40994637	1000	-	.	gene_id "STR.138..126"; transcript_id "STR.138..126.3"; exon_number "1"; reference_id "ENSMUST00000022317.14"; ref_gene_id "ENSMUSG00000021792.15"; ref_gene_name "Prxl2a"; cov "479.245026";
chr14	StringTie	exon	40997713	40997877	1000	-	.	gene_id "STR.138..126"; transcript_id "STR.138..126.3"; exon_number "2"; reference_id "ENSMUST00000022317.14"; ref_gene_id "ENSMUSG00000021792.15"; ref_gene_name "Prxl2a"; cov "321.721161";
chr14	StringTie	exon	40998844	40998984	1000	-	.	gene_id "STR.138..126"; transcript_id "STR.138..126.3"; exon_number "3"; reference_id "ENSMUST00000022317.14"; ref_gene_id "ENSMUSG00000021792.15"; ref_gene_name "Prxl2a"; cov "417.576172";
chr14	StringTie	exon	41002436	41002527	1000	-	.	gene_id "STR.138..126"; transcript_id "STR.138..126.3"; exon_number "4"; reference_id "ENSMUST00000022317.14"; ref_gene_id "ENSMUSG00000021792.15"; ref_gene_name "Prxl2a"; cov "421.821716";
chr14	StringTie	exon	41004041	41004203	1000	-	.	gene_id "STR.138..126"; transcript_id "STR.138..126.3"; exon_number "5"; reference_id "ENSMUST00000022317.14"; ref_gene_id "ENSMUSG00000021792.15"; ref_gene_name "Prxl2a"; cov "414.592072";
chr14	StringTie	exon	41013698	41013775	1000	-	.	gene_id "STR.138..126"; transcript_id "STR.138..126.3"; exon_number "6"; reference_id "ENSMUST00000022317.14"; ref_gene_id "ENSMUSG00000021792.15"; ref_gene_name "Prxl2a"; cov "383.006989";
chr14	StringTie	transcript	40994526	41004533	1000	-	.	gene_id "STR.138..126"; transcript_id "STR.138..126.4"; reference_id "ENSMUST00000153830.7"; ref_gene_id "ENSMUSG00000021792.15"; ref_gene_name "Prxl2a"; cov "16.765150"; FPKM "374.838287"; TPM "766.296875";
chr14	StringTie	exon	40994526	40994637	1000	-	.	gene_id "STR.138..126"; transcript_id "STR.138..126.4"; exon_number "1"; reference_id "ENSMUST00000153830.7"; ref_gene_id "ENSMUSG00000021792.15"; ref_gene_name "Prxl2a"; cov "16.136715";
chr14	StringTie	exon	40997713	40997877	1000	-	.	gene_id "STR.138..126"; transcript_id "STR.138..126.4"; exon_number "2"; reference_id "ENSMUST00000153830.7"; ref_gene_id "ENSMUSG00000021792.15"; ref_gene_name "Prxl2a"; cov "16.069395";
chr14	StringTie	exon	40998844	40998984	1000	-	.	gene_id "STR.138..126"; transcript_id "STR.138..126.4"; exon_number "3"; reference_id "ENSMUST00000153830.7"; ref_gene_id "ENSMUSG00000021792.15"; ref_gene_name "Prxl2a"; cov "20.857182";
chr14	StringTie	exon	41002436	41002527	1000	-	.	gene_id "STR.138..126"; transcript_id "STR.138..126.4"; exon_number "4"; reference_id "ENSMUST00000153830.7"; ref_gene_id "ENSMUSG00000021792.15"; ref_gene_name "Prxl2a"; cov "21.069239";
chr14	StringTie	exon	41004041	41004533	1000	-	.	gene_id "STR.138..126"; transcript_id "STR.138..126.4"; exon_number "5"; reference_id "ENSMUST00000153830.7"; ref_gene_id "ENSMUSG00000021792.15"; ref_gene_name "Prxl2a"; cov "15.167243";
chr14	StringTie	transcript	40994572	41008266	1000	-	.	gene_id "STR.138..126"; transcript_id "STR.138..126.5"; reference_id "ENSMUST00000136661.7"; ref_gene_id "ENSMUSG00000021792.15"; ref_gene_name "Prxl2a"; cov "8.599336"; FPKM "192.265518"; TPM "393.056091";
chr14	StringTie	exon	40994572	40994637	1000	-	.	gene_id "STR.138..126"; transcript_id "STR.138..126.5"; exon_number "1"; reference_id "ENSMUST00000136661.7"; ref_gene_id "ENSMUSG00000021792.15"; ref_gene_name "Prxl2a"; cov "6.896229";
chr14	StringTie	exon	40997713	40997877	1000	-	.	gene_id "STR.138..126"; transcript_id "STR.138..126.5"; exon_number "2"; reference_id "ENSMUST00000136661.7"; ref_gene_id "ENSMUSG00000021792.15"; ref_gene_name "Prxl2a"; cov "6.897699";
chr14	StringTie	exon	40998844	40998984	1000	-	.	gene_id "STR.138..126"; transcript_id "STR.138..126.5"; exon_number "3"; reference_id "ENSMUST00000136661.7"; ref_gene_id "ENSMUSG00000021792.15"; ref_gene_name "Prxl2a"; cov "8.952830";
chr14	StringTie	exon	41002436	41002527	1000	-	.	gene_id "STR.138..126"; transcript_id "STR.138..126.5"; exon_number "4"; reference_id "ENSMUST00000136661.7"; ref_gene_id "ENSMUSG00000021792.15"; ref_gene_name "Prxl2a"; cov "9.043855";
chr14	StringTie	exon	41004041	41004203	1000	-	.	gene_id "STR.138..126"; transcript_id "STR.138..126.5"; exon_number "5"; reference_id "ENSMUST00000136661.7"; ref_gene_id "ENSMUSG00000021792.15"; ref_gene_name "Prxl2a"; cov "8.888851";
chr14	StringTie	exon	41008199	41008266	1000	-	.	gene_id "STR.138..126"; transcript_id "STR.138..126.5"; exon_number "6"; reference_id "ENSMUST00000136661.7"; ref_gene_id "ENSMUSG00000021792.15"; ref_gene_name "Prxl2a"; cov "12.352942";
chr14	StringTie	transcript	40997732	41013771	1000	-	.	gene_id "STR.138..126"; transcript_id "STR.138..126.6"; reference_id "ENSMUST00000143143.7"; ref_gene_id "ENSMUSG00000021792.15"; ref_gene_name "Prxl2a"; cov "6.427370"; FPKM "143.704315"; TPM "293.780487";
chr14	StringTie	exon	40997732	40997877	1000	-	.	gene_id "STR.138..126"; transcript_id "STR.138..126.6"; exon_number "1"; reference_id "ENSMUST00000143143.7"; ref_gene_id "ENSMUSG00000021792.15"; ref_gene_name "Prxl2a"; cov "0.154420";
chr14	StringTie	exon	40998844	40998984	1000	-	.	gene_id "STR.138..126"; transcript_id "STR.138..126.6"; exon_number "2"; reference_id "ENSMUST00000143143.7"; ref_gene_id "ENSMUSG00000021792.15"; ref_gene_name "Prxl2a"; cov "0.200551";
chr14	StringTie	exon	41002436	41002527	1000	-	.	gene_id "STR.138..126"; transcript_id "STR.138..126.6"; exon_number "3"; reference_id "ENSMUST00000143143.7"; ref_gene_id "ENSMUSG00000021792.15"; ref_gene_name "Prxl2a"; cov "0.202590";
chr14	StringTie	exon	41004041	41004203	1000	-	.	gene_id "STR.138..126"; transcript_id "STR.138..126.6"; exon_number "4"; reference_id "ENSMUST00000143143.7"; ref_gene_id "ENSMUSG00000021792.15"; ref_gene_name "Prxl2a"; cov "0.199118";
chr14	StringTie	exon	41013626	41013771	1000	-	.	gene_id "STR.138..126"; transcript_id "STR.138..126.6"; exon_number "5"; reference_id "ENSMUST00000143143.7"; ref_gene_id "ENSMUSG00000021792.15"; ref_gene_name "Prxl2a"; cov "29.589813";
chr14	StringTie	transcript	40998953	41013771	1000	-	.	gene_id "STR.138..126"; transcript_id "STR.138..126.7"; reference_id "ENSMUST00000128236.1"; ref_gene_id "ENSMUSG00000021792.15"; ref_gene_name "Prxl2a"; cov "7.192250"; FPKM "160.805634"; TPM "328.741394";
chr14	StringTie	exon	40998953	40998984	1000	-	.	gene_id "STR.138..126"; transcript_id "STR.138..126.7"; exon_number "1"; reference_id "ENSMUST00000128236.1"; ref_gene_id "ENSMUSG00000021792.15"; ref_gene_name "Prxl2a"; cov "0.148996";
chr14	StringTie	exon	41002436	41002527	1000	-	.	gene_id "STR.138..126"; transcript_id "STR.138..126.7"; exon_number "2"; reference_id "ENSMUST00000128236.1"; ref_gene_id "ENSMUSG00000021792.15"; ref_gene_name "Prxl2a"; cov "0.149673";
chr14	StringTie	exon	41004041	41004220	1000	-	.	gene_id "STR.138..126"; transcript_id "STR.138..126.7"; exon_number "3"; reference_id "ENSMUST00000128236.1"; ref_gene_id "ENSMUSG00000021792.15"; ref_gene_name "Prxl2a"; cov "0.146081";
chr14	StringTie	exon	41013626	41013771	1000	-	.	gene_id "STR.138..126"; transcript_id "STR.138..126.7"; exon_number "4"; reference_id "ENSMUST00000128236.1"; ref_gene_id "ENSMUSG00000021792.15"; ref_gene_name "Prxl2a"; cov "21.860823";
chr14	StringTie	transcript	44851235	44859375	1000	-	.	gene_id "STR.138..127"; transcript_id "STR.138..127.1"; reference_id "ENSMUST00000095959.1"; ref_gene_id "ENSMUSG00000071489.1"; ref_gene_name "Ptgdr"; cov "4.275180"; FPKM "95.585251"; TPM "195.408768";
chr14	StringTie	exon	44851235	44853456	1000	-	.	gene_id "STR.138..127"; transcript_id "STR.138..127.1"; exon_number "1"; reference_id "ENSMUST00000095959.1"; ref_gene_id "ENSMUSG00000071489.1"; ref_gene_name "Ptgdr"; cov "2.937444";
chr14	StringTie	exon	44858411	44859375	1000	-	.	gene_id "STR.138..127"; transcript_id "STR.138..127.1"; exon_number "2"; reference_id "ENSMUST00000095959.1"; ref_gene_id "ENSMUSG00000071489.1"; ref_gene_name "Ptgdr"; cov "7.355441";
chr14	StringTie	transcript	44989159	45002672	1000	+	.	gene_id "STR.138..128"; transcript_id "STR.138..128.1"; cov "3.426209"; FPKM "76.603806"; TPM "156.604233";
chr14	StringTie	exon	44989159	44989807	1000	+	.	gene_id "STR.138..128"; transcript_id "STR.138..128.1"; exon_number "1"; cov "2.474576";
chr14	StringTie	exon	45001750	45002672	1000	+	.	gene_id "STR.138..128"; transcript_id "STR.138..128.1"; exon_number "2"; cov "4.095341";
chr14	StringTie	transcript	45283087	45318587	1000	-	.	gene_id "STR.138..129"; transcript_id "STR.138..129.1"; cov "34.481564"; FPKM "770.945068"; TPM "1576.073975";
chr14	StringTie	exon	45283087	45286088	1000	-	.	gene_id "STR.138..129"; transcript_id "STR.138..129.1"; exon_number "1"; cov "33.959362";
chr14	StringTie	exon	45287733	45287866	1000	-	.	gene_id "STR.138..129"; transcript_id "STR.138..129.1"; exon_number "2"; cov "104.723877";
chr14	StringTie	exon	45287976	45288062	1000	-	.	gene_id "STR.138..129"; transcript_id "STR.138..129.1"; exon_number "3"; cov "70.298851";
chr14	StringTie	exon	45292362	45292431	1000	-	.	gene_id "STR.138..129"; transcript_id "STR.138..129.1"; exon_number "4"; cov "36.185715";
chr14	StringTie	exon	45292931	45293177	1000	-	.	gene_id "STR.138..129"; transcript_id "STR.138..129.1"; exon_number "5"; cov "19.829960";
chr14	StringTie	exon	45294304	45294396	1000	-	.	gene_id "STR.138..129"; transcript_id "STR.138..129.1"; exon_number "6"; cov "18.978495";
chr14	StringTie	exon	45294511	45294537	1000	-	.	gene_id "STR.138..129"; transcript_id "STR.138..129.1"; exon_number "7"; cov "17.000000";
chr14	StringTie	exon	45299046	45299083	1000	-	.	gene_id "STR.138..129"; transcript_id "STR.138..129.1"; exon_number "8"; cov "23.105263";
chr14	StringTie	exon	45299842	45299962	1000	-	.	gene_id "STR.138..129"; transcript_id "STR.138..129.1"; exon_number "9"; cov "29.289257";
chr14	StringTie	exon	45301693	45301766	1000	-	.	gene_id "STR.138..129"; transcript_id "STR.138..129.1"; exon_number "10"; cov "29.837837";
chr14	StringTie	exon	45301849	45301922	1000	-	.	gene_id "STR.138..129"; transcript_id "STR.138..129.1"; exon_number "11"; cov "29.783783";
chr14	StringTie	exon	45303549	45303587	1000	-	.	gene_id "STR.138..129"; transcript_id "STR.138..129.1"; exon_number "12"; cov "29.153847";
chr14	StringTie	exon	45305249	45305332	1000	-	.	gene_id "STR.138..129"; transcript_id "STR.138..129.1"; exon_number "13"; cov "27.000000";
chr14	StringTie	exon	45306512	45306631	1000	-	.	gene_id "STR.138..129"; transcript_id "STR.138..129.1"; exon_number "14"; cov "28.650000";
chr14	StringTie	exon	45318377	45318587	1000	-	.	gene_id "STR.138..129"; transcript_id "STR.138..129.1"; exon_number "15"; cov "23.772512";
chr14	StringTie	transcript	34820104	35026951	1000	+	.	gene_id "STR.138..130"; transcript_id "STR.138..130.1"; cov "3.653349"; FPKM "81.682243"; TPM "166.986282";
chr14	StringTie	exon	34820104	34820306	1000	+	.	gene_id "STR.138..130"; transcript_id "STR.138..130.1"; exon_number "1"; cov "2.788177";
chr14	StringTie	exon	34822553	34822708	1000	+	.	gene_id "STR.138..130"; transcript_id "STR.138..130.1"; exon_number "2"; cov "3.000000";
chr14	StringTie	exon	34945753	34946037	1000	+	.	gene_id "STR.138..130"; transcript_id "STR.138..130.1"; exon_number "3"; cov "3.814035";
chr14	StringTie	exon	35026745	35026951	1000	+	.	gene_id "STR.138..130"; transcript_id "STR.138..130.1"; exon_number "4"; cov "4.772947";
chr14	StringTie	transcript	35251692	35583397	1000	+	.	gene_id "STR.138..131"; transcript_id "STR.138..131.1"; cov "20.272060"; FPKM "453.246429"; TPM "926.589783";
chr14	StringTie	exon	35251692	35251747	1000	+	.	gene_id "STR.138..131"; transcript_id "STR.138..131.1"; exon_number "1"; cov "4.982143";
chr14	StringTie	exon	35309232	35309402	1000	+	.	gene_id "STR.138..131"; transcript_id "STR.138..131.1"; exon_number "2"; cov "6.187134";
chr14	StringTie	exon	35321641	35321802	1000	+	.	gene_id "STR.138..131"; transcript_id "STR.138..131.1"; exon_number "3"; cov "7.000000";
chr14	StringTie	exon	35323315	35323434	1000	+	.	gene_id "STR.138..131"; transcript_id "STR.138..131.1"; exon_number "4"; cov "7.241667";
chr14	StringTie	exon	35444214	35444315	1000	+	.	gene_id "STR.138..131"; transcript_id "STR.138..131.1"; exon_number "5"; cov "8.892157";
chr14	StringTie	exon	35445856	35446053	1000	+	.	gene_id "STR.138..131"; transcript_id "STR.138..131.1"; exon_number "6"; cov "8.989899";
chr14	StringTie	exon	35450072	35450396	1000	+	.	gene_id "STR.138..131"; transcript_id "STR.138..131.1"; exon_number "7"; cov "8.323077";
chr14	StringTie	exon	35452261	35452399	1000	+	.	gene_id "STR.138..131"; transcript_id "STR.138..131.1"; exon_number "8"; cov "8.719424";
chr14	StringTie	exon	35520689	35520884	1000	+	.	gene_id "STR.138..131"; transcript_id "STR.138..131.1"; exon_number "9"; cov "9.688775";
chr14	StringTie	exon	35562495	35562661	1000	+	.	gene_id "STR.138..131"; transcript_id "STR.138..131.1"; exon_number "10"; cov "13.449101";
chr14	StringTie	exon	35569498	35569738	1000	+	.	gene_id "STR.138..131"; transcript_id "STR.138..131.1"; exon_number "11"; cov "18.352697";
chr14	StringTie	exon	35580381	35583397	1000	+	.	gene_id "STR.138..131"; transcript_id "STR.138..131.1"; exon_number "12"; cov "26.748247";
chr14	StringTie	transcript	35569994	35581114	1000	+	.	gene_id "STR.138..131"; transcript_id "STR.138..131.2"; reference_id "ENSMUST00000173307.1"; ref_gene_id "ENSMUSG00000041078.7"; ref_gene_name "Grid1"; cov "0.594594"; FPKM "13.294041"; TPM "27.177540";
chr14	StringTie	exon	35569994	35570084	1000	+	.	gene_id "STR.138..131"; transcript_id "STR.138..131.2"; exon_number "1"; reference_id "ENSMUST00000173307.1"; ref_gene_id "ENSMUSG00000041078.7"; ref_gene_name "Grid1"; cov "4.813187";
chr14	StringTie	exon	35580381	35581114	1000	+	.	gene_id "STR.138..131"; transcript_id "STR.138..131.2"; exon_number "2"; reference_id "ENSMUST00000173307.1"; ref_gene_id "ENSMUSG00000041078.7"; ref_gene_name "Grid1"; cov "0.071580";
chr14	StringTie	transcript	45133465	45219425	1000	-	.	gene_id "STR.138..132"; transcript_id "STR.138..132.1"; reference_id "ENSMUST00000139526.8"; ref_gene_id "ENSMUSG00000021830.14"; ref_gene_name "Txndc16"; cov "39.314705"; FPKM "879.005371"; TPM "1796.985718";
chr14	StringTie	exon	45133465	45135973	1000	-	.	gene_id "STR.138..132"; transcript_id "STR.138..132.1"; exon_number "1"; reference_id "ENSMUST00000139526.8"; ref_gene_id "ENSMUSG00000021830.14"; ref_gene_name "Txndc16"; cov "39.921783";
chr14	StringTie	exon	45140418	45140608	1000	-	.	gene_id "STR.138..132"; transcript_id "STR.138..132.1"; exon_number "2"; reference_id "ENSMUST00000139526.8"; ref_gene_id "ENSMUSG00000021830.14"; ref_gene_name "Txndc16"; cov "47.516331";
chr14	StringTie	exon	45141973	45142133	1000	-	.	gene_id "STR.138..132"; transcript_id "STR.138..132.1"; exon_number "3"; reference_id "ENSMUST00000139526.8"; ref_gene_id "ENSMUSG00000021830.14"; ref_gene_name "Txndc16"; cov "41.851704";
chr14	StringTie	exon	45144942	45145080	1000	-	.	gene_id "STR.138..132"; transcript_id "STR.138..132.1"; exon_number "4"; reference_id "ENSMUST00000139526.8"; ref_gene_id "ENSMUSG00000021830.14"; ref_gene_name "Txndc16"; cov "40.332752";
chr14	StringTie	exon	45147829	45147913	1000	-	.	gene_id "STR.138..132"; transcript_id "STR.138..132.1"; exon_number "5"; reference_id "ENSMUST00000139526.8"; ref_gene_id "ENSMUSG00000021830.14"; ref_gene_name "Txndc16"; cov "39.948391";
chr14	StringTie	exon	45151338	45151474	1000	-	.	gene_id "STR.138..132"; transcript_id "STR.138..132.1"; exon_number "6"; reference_id "ENSMUST00000139526.8"; ref_gene_id "ENSMUSG00000021830.14"; ref_gene_name "Txndc16"; cov "40.041912";
chr14	StringTie	exon	45151758	45151926	1000	-	.	gene_id "STR.138..132"; transcript_id "STR.138..132.1"; exon_number "7"; reference_id "ENSMUST00000139526.8"; ref_gene_id "ENSMUSG00000021830.14"; ref_gene_name "Txndc16"; cov "39.911041";
chr14	StringTie	exon	45161334	45161393	1000	-	.	gene_id "STR.138..132"; transcript_id "STR.138..132.1"; exon_number "8"; reference_id "ENSMUST00000139526.8"; ref_gene_id "ENSMUSG00000021830.14"; ref_gene_name "Txndc16"; cov "34.369595";
chr14	StringTie	exon	45162240	45162383	1000	-	.	gene_id "STR.138..132"; transcript_id "STR.138..132.1"; exon_number "9"; reference_id "ENSMUST00000139526.8"; ref_gene_id "ENSMUSG00000021830.14"; ref_gene_name "Txndc16"; cov "31.627207";
chr14	StringTie	exon	45162932	45163055	1000	-	.	gene_id "STR.138..132"; transcript_id "STR.138..132.1"; exon_number "10"; reference_id "ENSMUST00000139526.8"; ref_gene_id "ENSMUSG00000021830.14"; ref_gene_name "Txndc16"; cov "34.628464";
chr14	StringTie	exon	45165347	45165407	1000	-	.	gene_id "STR.138..132"; transcript_id "STR.138..132.1"; exon_number "11"; reference_id "ENSMUST00000139526.8"; ref_gene_id "ENSMUSG00000021830.14"; ref_gene_name "Txndc16"; cov "34.379032";
chr14	StringTie	exon	45165727	45165893	1000	-	.	gene_id "STR.138..132"; transcript_id "STR.138..132.1"; exon_number "12"; reference_id "ENSMUST00000139526.8"; ref_gene_id "ENSMUSG00000021830.14"; ref_gene_name "Txndc16"; cov "34.459541";
chr14	StringTie	exon	45169238	45169388	1000	-	.	gene_id "STR.138..132"; transcript_id "STR.138..132.1"; exon_number "13"; reference_id "ENSMUST00000139526.8"; ref_gene_id "ENSMUSG00000021830.14"; ref_gene_name "Txndc16"; cov "35.102123";
chr14	StringTie	exon	45172514	45172604	1000	-	.	gene_id "STR.138..132"; transcript_id "STR.138..132.1"; exon_number "14"; reference_id "ENSMUST00000139526.8"; ref_gene_id "ENSMUSG00000021830.14"; ref_gene_name "Txndc16"; cov "32.235432";
chr14	StringTie	exon	45183046	45183167	1000	-	.	gene_id "STR.138..132"; transcript_id "STR.138..132.1"; exon_number "15"; reference_id "ENSMUST00000139526.8"; ref_gene_id "ENSMUSG00000021830.14"; ref_gene_name "Txndc16"; cov "37.948170";
chr14	StringTie	exon	45205342	45205416	1000	-	.	gene_id "STR.138..132"; transcript_id "STR.138..132.1"; exon_number "16"; reference_id "ENSMUST00000139526.8"; ref_gene_id "ENSMUSG00000021830.14"; ref_gene_name "Txndc16"; cov "40.318604";
chr14	StringTie	exon	45206729	45206802	1000	-	.	gene_id "STR.138..132"; transcript_id "STR.138..132.1"; exon_number "17"; reference_id "ENSMUST00000139526.8"; ref_gene_id "ENSMUSG00000021830.14"; ref_gene_name "Txndc16"; cov "39.002998";
chr14	StringTie	exon	45211156	45211238	1000	-	.	gene_id "STR.138..132"; transcript_id "STR.138..132.1"; exon_number "18"; reference_id "ENSMUST00000139526.8"; ref_gene_id "ENSMUSG00000021830.14"; ref_gene_name "Txndc16"; cov "40.366730";
chr14	StringTie	exon	45213286	45213524	1000	-	.	gene_id "STR.138..132"; transcript_id "STR.138..132.1"; exon_number "19"; reference_id "ENSMUST00000139526.8"; ref_gene_id "ENSMUSG00000021830.14"; ref_gene_name "Txndc16"; cov "40.163982";
chr14	StringTie	exon	45218996	45219049	1000	-	.	gene_id "STR.138..132"; transcript_id "STR.138..132.1"; exon_number "20"; reference_id "ENSMUST00000139526.8"; ref_gene_id "ENSMUSG00000021830.14"; ref_gene_name "Txndc16"; cov "43.937641";
chr14	StringTie	exon	45219217	45219425	1000	-	.	gene_id "STR.138..132"; transcript_id "STR.138..132.1"; exon_number "21"; reference_id "ENSMUST00000139526.8"; ref_gene_id "ENSMUSG00000021830.14"; ref_gene_name "Txndc16"; cov "39.590733";
chr14	StringTie	transcript	45134448	45219394	1000	-	.	gene_id "STR.138..132"; transcript_id "STR.138..132.2"; reference_id "ENSMUST00000022377.10"; ref_gene_id "ENSMUSG00000021830.14"; ref_gene_name "Txndc16"; cov "0.790733"; FPKM "17.679352"; TPM "36.142609";
chr14	StringTie	exon	45134448	45135970	1000	-	.	gene_id "STR.138..132"; transcript_id "STR.138..132.2"; exon_number "1"; reference_id "ENSMUST00000022377.10"; ref_gene_id "ENSMUSG00000021830.14"; ref_gene_name "Txndc16"; cov "1.010008";
chr14	StringTie	exon	45140418	45140608	1000	-	.	gene_id "STR.138..132"; transcript_id "STR.138..132.2"; exon_number "2"; reference_id "ENSMUST00000022377.10"; ref_gene_id "ENSMUSG00000021830.14"; ref_gene_name "Txndc16"; cov "0.803039";
chr14	StringTie	exon	45141973	45142133	1000	-	.	gene_id "STR.138..132"; transcript_id "STR.138..132.2"; exon_number "3"; reference_id "ENSMUST00000022377.10"; ref_gene_id "ENSMUSG00000021830.14"; ref_gene_name "Txndc16"; cov "0.707305";
chr14	StringTie	exon	45144942	45145080	1000	-	.	gene_id "STR.138..132"; transcript_id "STR.138..132.2"; exon_number "4"; reference_id "ENSMUST00000022377.10"; ref_gene_id "ENSMUSG00000021830.14"; ref_gene_name "Txndc16"; cov "0.681635";
chr14	StringTie	exon	45147829	45147913	1000	-	.	gene_id "STR.138..132"; transcript_id "STR.138..132.2"; exon_number "5"; reference_id "ENSMUST00000022377.10"; ref_gene_id "ENSMUSG00000021830.14"; ref_gene_name "Txndc16"; cov "0.675139";
chr14	StringTie	exon	45151338	45151474	1000	-	.	gene_id "STR.138..132"; transcript_id "STR.138..132.2"; exon_number "6"; reference_id "ENSMUST00000022377.10"; ref_gene_id "ENSMUSG00000021830.14"; ref_gene_name "Txndc16"; cov "0.676719";
chr14	StringTie	exon	45151758	45151926	1000	-	.	gene_id "STR.138..132"; transcript_id "STR.138..132.2"; exon_number "7"; reference_id "ENSMUST00000022377.10"; ref_gene_id "ENSMUSG00000021830.14"; ref_gene_name "Txndc16"; cov "0.674507";
chr14	StringTie	exon	45161334	45161393	1000	-	.	gene_id "STR.138..132"; transcript_id "STR.138..132.2"; exon_number "8"; reference_id "ENSMUST00000022377.10"; ref_gene_id "ENSMUSG00000021830.14"; ref_gene_name "Txndc16"; cov "0.580856";
chr14	StringTie	exon	45162240	45162383	1000	-	.	gene_id "STR.138..132"; transcript_id "STR.138..132.2"; exon_number "9"; reference_id "ENSMUST00000022377.10"; ref_gene_id "ENSMUSG00000021830.14"; ref_gene_name "Txndc16"; cov "0.534508";
chr14	StringTie	exon	45162932	45163055	1000	-	.	gene_id "STR.138..132"; transcript_id "STR.138..132.2"; exon_number "10"; reference_id "ENSMUST00000022377.10"; ref_gene_id "ENSMUSG00000021830.14"; ref_gene_name "Txndc16"; cov "0.585230";
chr14	StringTie	exon	45165347	45165407	1000	-	.	gene_id "STR.138..132"; transcript_id "STR.138..132.2"; exon_number "11"; reference_id "ENSMUST00000022377.10"; ref_gene_id "ENSMUSG00000021830.14"; ref_gene_name "Txndc16"; cov "0.581015";
chr14	StringTie	exon	45165727	45165893	1000	-	.	gene_id "STR.138..132"; transcript_id "STR.138..132.2"; exon_number "12"; reference_id "ENSMUST00000022377.10"; ref_gene_id "ENSMUSG00000021830.14"; ref_gene_name "Txndc16"; cov "0.582376";
chr14	StringTie	exon	45169238	45169388	1000	-	.	gene_id "STR.138..132"; transcript_id "STR.138..132.2"; exon_number "13"; reference_id "ENSMUST00000022377.10"; ref_gene_id "ENSMUSG00000021830.14"; ref_gene_name "Txndc16"; cov "0.593236";
chr14	StringTie	exon	45172514	45172604	1000	-	.	gene_id "STR.138..132"; transcript_id "STR.138..132.2"; exon_number "14"; reference_id "ENSMUST00000022377.10"; ref_gene_id "ENSMUSG00000021830.14"; ref_gene_name "Txndc16"; cov "0.544788";
chr14	StringTie	exon	45183046	45183167	1000	-	.	gene_id "STR.138..132"; transcript_id "STR.138..132.2"; exon_number "15"; reference_id "ENSMUST00000022377.10"; ref_gene_id "ENSMUSG00000021830.14"; ref_gene_name "Txndc16"; cov "0.641334";
