## Supplementary material for "Long-read transcriptomic identification of synaptic adaptation to amyloid pathology in the *App^NL-G-F^* knock-in mouse model of the earliest phase of Alzheimer’s disease": Table S9 (part 62 of 81)

### Sheet: Sheet1 (continued)
Table S9 - Mouse Genome Annotation Generated via Long Read RNA-seq
chr14	StringTie	exon	45205342	45205416	1000	-	.	gene_id "STR.138..132"; transcript_id "STR.138..132.2"; exon_number "16"; reference_id "ENSMUST00000022377.10"; ref_gene_id "ENSMUSG00000021830.14"; ref_gene_name "Txndc16"; cov "0.681395";
chr14	StringTie	exon	45206729	45206802	1000	-	.	gene_id "STR.138..132"; transcript_id "STR.138..132.2"; exon_number "17"; reference_id "ENSMUST00000022377.10"; ref_gene_id "ENSMUSG00000021830.14"; ref_gene_name "Txndc16"; cov "0.659161";
chr14	StringTie	exon	45211156	45211238	1000	-	.	gene_id "STR.138..132"; transcript_id "STR.138..132.2"; exon_number "18"; reference_id "ENSMUST00000022377.10"; ref_gene_id "ENSMUSG00000021830.14"; ref_gene_name "Txndc16"; cov "0.682209";
chr14	StringTie	exon	45213286	45213524	1000	-	.	gene_id "STR.138..132"; transcript_id "STR.138..132.2"; exon_number "19"; reference_id "ENSMUST00000022377.10"; ref_gene_id "ENSMUSG00000021830.14"; ref_gene_name "Txndc16"; cov "0.678782";
chr14	StringTie	exon	45218996	45219049	1000	-	.	gene_id "STR.138..132"; transcript_id "STR.138..132.2"; exon_number "20"; reference_id "ENSMUST00000022377.10"; ref_gene_id "ENSMUSG00000021830.14"; ref_gene_name "Txndc16"; cov "0.742558";
chr14	StringTie	exon	45219217	45219394	1000	-	.	gene_id "STR.138..132"; transcript_id "STR.138..132.2"; exon_number "21"; reference_id "ENSMUST00000022377.10"; ref_gene_id "ENSMUSG00000021830.14"; ref_gene_name "Txndc16"; cov "0.715837";
chr14	StringTie	transcript	45182491	45183111	1000	-	.	gene_id "STR.138..132"; transcript_id "STR.138..132.3"; reference_id "ENSMUST00000227333.1"; ref_gene_id "ENSMUSG00000021830.14"; ref_gene_name "Txndc16"; cov "0.768192"; FPKM "17.175377"; TPM "35.112309";
chr14	StringTie	exon	45182491	45182717	1000	-	.	gene_id "STR.138..132"; transcript_id "STR.138..132.3"; exon_number "1"; reference_id "ENSMUST00000227333.1"; ref_gene_id "ENSMUSG00000021830.14"; ref_gene_name "Txndc16"; cov "0.991189";
chr14	StringTie	exon	45183046	45183111	1000	-	.	gene_id "STR.138..132"; transcript_id "STR.138..132.3"; exon_number "2"; reference_id "ENSMUST00000227333.1"; ref_gene_id "ENSMUSG00000021830.14"; ref_gene_name "Txndc16"; cov "0.001214";
chr14	StringTie	transcript	45207991	45219382	1000	-	.	gene_id "STR.138..132"; transcript_id "STR.138..132.4"; cov "33.954155"; FPKM "759.153198"; TPM "1551.967285";
chr14	StringTie	exon	45207991	45211238	1000	-	.	gene_id "STR.138..132"; transcript_id "STR.138..132.4"; exon_number "1"; cov "37.761372";
chr14	StringTie	exon	45213286	45213524	1000	-	.	gene_id "STR.138..132"; transcript_id "STR.138..132.4"; exon_number "2"; cov "6.772296";
chr14	StringTie	exon	45218996	45219049	1000	-	.	gene_id "STR.138..132"; transcript_id "STR.138..132.4"; exon_number "3"; cov "7.408596";
chr14	StringTie	exon	45219217	45219382	1000	-	.	gene_id "STR.138..132"; transcript_id "STR.138..132.4"; exon_number "4"; cov "7.231790";
chr14	StringTie	transcript	45217888	45219390	1000	-	.	gene_id "STR.138..132"; transcript_id "STR.138..132.5"; reference_id "ENSMUST00000123118.1"; ref_gene_id "ENSMUSG00000021830.14"; ref_gene_name "Txndc16"; cov "0.393850"; FPKM "8.805770"; TPM "18.001987";
chr14	StringTie	exon	45217888	45218042	1000	-	.	gene_id "STR.138..132"; transcript_id "STR.138..132.5"; exon_number "1"; reference_id "ENSMUST00000123118.1"; ref_gene_id "ENSMUSG00000021830.14"; ref_gene_name "Txndc16"; cov "0.967742";
chr14	StringTie	exon	45218996	45219049	1000	-	.	gene_id "STR.138..132"; transcript_id "STR.138..132.5"; exon_number "2"; reference_id "ENSMUST00000123118.1"; ref_gene_id "ENSMUSG00000021830.14"; ref_gene_name "Txndc16"; cov "0.003795";
chr14	StringTie	exon	45219217	45219390	1000	-	.	gene_id "STR.138..132"; transcript_id "STR.138..132.5"; exon_number "3"; reference_id "ENSMUST00000123118.1"; ref_gene_id "ENSMUSG00000021830.14"; ref_gene_name "Txndc16"; cov "0.003677";
chr14	StringTie	transcript	45219993	45282725	1000	+	.	gene_id "STR.138..133"; transcript_id "STR.138..133.1"; reference_id "ENSMUST00000146150.2"; ref_gene_id "ENSMUSG00000049092.11"; ref_gene_name "Gpr137c"; cov "14.170296"; FPKM "316.822052"; TPM "647.692017";
chr14	StringTie	exon	45219993	45220418	1000	+	.	gene_id "STR.138..133"; transcript_id "STR.138..133.1"; exon_number "1"; reference_id "ENSMUST00000146150.2"; ref_gene_id "ENSMUSG00000049092.11"; ref_gene_name "Gpr137c"; cov "2.936450";
chr14	StringTie	exon	45244155	45244198	1000	+	.	gene_id "STR.138..133"; transcript_id "STR.138..133.1"; exon_number "2"; reference_id "ENSMUST00000146150.2"; ref_gene_id "ENSMUSG00000049092.11"; ref_gene_name "Gpr137c"; cov "6.000000";
chr14	StringTie	exon	45246288	45246516	1000	+	.	gene_id "STR.138..133"; transcript_id "STR.138..133.1"; exon_number "3"; reference_id "ENSMUST00000146150.2"; ref_gene_id "ENSMUSG00000049092.11"; ref_gene_name "Gpr137c"; cov "7.445415";
chr14	StringTie	exon	45277385	45277534	1000	+	.	gene_id "STR.138..133"; transcript_id "STR.138..133.1"; exon_number "4"; reference_id "ENSMUST00000146150.2"; ref_gene_id "ENSMUSG00000049092.11"; ref_gene_name "Gpr137c"; cov "8.000000";
chr14	StringTie	exon	45278660	45278785	1000	+	.	gene_id "STR.138..133"; transcript_id "STR.138..133.1"; exon_number "5"; reference_id "ENSMUST00000146150.2"; ref_gene_id "ENSMUSG00000049092.11"; ref_gene_name "Gpr137c"; cov "8.452381";
chr14	StringTie	exon	45278932	45279050	1000	+	.	gene_id "STR.138..133"; transcript_id "STR.138..133.1"; exon_number "6"; reference_id "ENSMUST00000146150.2"; ref_gene_id "ENSMUSG00000049092.11"; ref_gene_name "Gpr137c"; cov "8.462814";
chr14	StringTie	exon	45279903	45282725	1000	+	.	gene_id "STR.138..133"; transcript_id "STR.138..133.1"; exon_number "7"; reference_id "ENSMUST00000146150.2"; ref_gene_id "ENSMUSG00000049092.11"; ref_gene_name "Gpr137c"; cov "17.362041";
chr14	StringTie	transcript	45220017	45220672	1000	+	.	gene_id "STR.138..133"; transcript_id "STR.138..133.2"; reference_id "ENSMUST00000227056.1"; ref_gene_id "ENSMUSG00000049092.11"; ref_gene_name "Gpr137c"; cov "0.212361"; FPKM "4.748006"; TPM "9.706538";
chr14	StringTie	exon	45220017	45220418	1000	+	.	gene_id "STR.138..133"; transcript_id "STR.138..133.2"; exon_number "1"; reference_id "ENSMUST00000227056.1"; ref_gene_id "ENSMUSG00000049092.11"; ref_gene_name "Gpr137c"; cov "0.002716";
chr14	StringTie	exon	45220566	45220672	1000	+	.	gene_id "STR.138..133"; transcript_id "STR.138..133.2"; exon_number "2"; reference_id "ENSMUST00000227056.1"; ref_gene_id "ENSMUSG00000049092.11"; ref_gene_name "Gpr137c"; cov "1.000000";
chr14	StringTie	transcript	45220068	45282735	1000	+	.	gene_id "STR.138..133"; transcript_id "STR.138..133.3"; cov "4.681198"; FPKM "104.663078"; TPM "213.966919";
chr14	StringTie	exon	45220068	45220340	1000	+	.	gene_id "STR.138..133"; transcript_id "STR.138..133.3"; exon_number "1"; cov "0.761833";
chr14	StringTie	exon	45278932	45279050	1000	+	.	gene_id "STR.138..133"; transcript_id "STR.138..133.3"; exon_number "2"; cov "2.495168";
chr14	StringTie	exon	45279903	45282735	1000	+	.	gene_id "STR.138..133"; transcript_id "STR.138..133.3"; exon_number "3"; cov "5.150709";
chr14	StringTie	transcript	45273250	45274723	1000	+	.	gene_id "STR.138..134"; transcript_id "STR.138..134.1"; reference_id "ENSMUST00000227166.1"; ref_gene_id "ENSMUSG00000115373.1"; ref_gene_name "Gm49194"; cov "1.000000"; FPKM "22.358183"; TPM "45.707726";
chr14	StringTie	exon	45273250	45274723	1000	+	.	gene_id "STR.138..134"; transcript_id "STR.138..134.1"; exon_number "1"; reference_id "ENSMUST00000227166.1"; ref_gene_id "ENSMUSG00000115373.1"; ref_gene_name "Gm49194"; cov "1.000000";
chr14	StringTie	transcript	45668089	45668493	1000	-	.	gene_id "STR.138..135"; transcript_id "STR.138..135.1"; cov "1.000000"; FPKM "22.358183"; TPM "45.707726";
chr14	StringTie	exon	45668089	45668279	1000	-	.	gene_id "STR.138..135"; transcript_id "STR.138..135.1"; exon_number "1"; cov "1.000000";
chr14	StringTie	exon	45668416	45668493	1000	-	.	gene_id "STR.138..135"; transcript_id "STR.138..135.1"; exon_number "2"; cov "1.000000";
chr14	StringTie	transcript	46084026	46084989	1000	+	.	gene_id "STR.138..136"; transcript_id "STR.138..136.1"; cov "54.208309"; FPKM "1211.999268"; TPM "2477.738525";
chr14	StringTie	exon	46084026	46084173	1000	+	.	gene_id "STR.138..136"; transcript_id "STR.138..136.1"; exon_number "1"; cov "25.150278";
chr14	StringTie	exon	46084630	46084989	1000	+	.	gene_id "STR.138..136"; transcript_id "STR.138..136.1"; exon_number "2"; cov "66.154381";
chr14	StringTie	transcript	46084026	46084989	1000	+	.	gene_id "STR.138..136"; transcript_id "STR.138..136.2"; cov "18.593996"; FPKM "415.727966"; TPM "849.889282";
chr14	StringTie	exon	46084026	46084173	1000	+	.	gene_id "STR.138..136"; transcript_id "STR.138..136.2"; exon_number "1"; cov "9.059183";
chr14	StringTie	exon	46084402	46084989	1000	+	.	gene_id "STR.138..136"; transcript_id "STR.138..136.2"; exon_number "2"; cov "20.993916";
chr14	StringTie	transcript	45329788	45349705	1000	+	.	gene_id "STR.138..137"; transcript_id "STR.138..137.1"; reference_id "ENSMUST00000022380.8"; ref_gene_id "ENSMUSG00000021832.8"; ref_gene_name "Psmc6"; cov "795.927307"; FPKM "17795.488281"; TPM "36380.027344";
chr14	StringTie	exon	45329788	45329932	1000	+	.	gene_id "STR.138..137"; transcript_id "STR.138..137.1"; exon_number "1"; reference_id "ENSMUST00000022380.8"; ref_gene_id "ENSMUSG00000021832.8"; ref_gene_name "Psmc6"; cov "893.788696";
chr14	StringTie	exon	45330830	45330909	1000	+	.	gene_id "STR.138..137"; transcript_id "STR.138..137.1"; exon_number "2"; reference_id "ENSMUST00000022380.8"; ref_gene_id "ENSMUSG00000021832.8"; ref_gene_name "Psmc6"; cov "1281.704590";
chr14	StringTie	exon	45330987	45331026	1000	+	.	gene_id "STR.138..137"; transcript_id "STR.138..137.1"; exon_number "3"; reference_id "ENSMUST00000022380.8"; ref_gene_id "ENSMUSG00000021832.8"; ref_gene_name "Psmc6"; cov "1157.868652";
chr14	StringTie	exon	45331906	45331958	1000	+	.	gene_id "STR.138..137"; transcript_id "STR.138..137.1"; exon_number "4"; reference_id "ENSMUST00000022380.8"; ref_gene_id "ENSMUSG00000021832.8"; ref_gene_name "Psmc6"; cov "1049.767822";
chr14	StringTie	exon	45334653	45334720	1000	+	.	gene_id "STR.138..137"; transcript_id "STR.138..137.1"; exon_number "5"; reference_id "ENSMUST00000022380.8"; ref_gene_id "ENSMUSG00000021832.8"; ref_gene_name "Psmc6"; cov "1051.682617";
chr14	StringTie	exon	45334917	45335031	1000	+	.	gene_id "STR.138..137"; transcript_id "STR.138..137.1"; exon_number "6"; reference_id "ENSMUST00000022380.8"; ref_gene_id "ENSMUSG00000021832.8"; ref_gene_name "Psmc6"; cov "1059.692017";
chr14	StringTie	exon	45337478	45337565	1000	+	.	gene_id "STR.138..137"; transcript_id "STR.138..137.1"; exon_number "7"; reference_id "ENSMUST00000022380.8"; ref_gene_id "ENSMUSG00000021832.8"; ref_gene_name "Psmc6"; cov "1057.509277";
chr14	StringTie	exon	45340630	45340691	1000	+	.	gene_id "STR.138..137"; transcript_id "STR.138..137.1"; exon_number "8"; reference_id "ENSMUST00000022380.8"; ref_gene_id "ENSMUSG00000021832.8"; ref_gene_name "Psmc6"; cov "1058.342041";
chr14	StringTie	exon	45340773	45340896	1000	+	.	gene_id "STR.138..137"; transcript_id "STR.138..137.1"; exon_number "9"; reference_id "ENSMUST00000022380.8"; ref_gene_id "ENSMUSG00000021832.8"; ref_gene_name "Psmc6"; cov "1080.197632";
chr14	StringTie	exon	45341282	45341343	1000	+	.	gene_id "STR.138..137"; transcript_id "STR.138..137.1"; exon_number "10"; reference_id "ENSMUST00000022380.8"; ref_gene_id "ENSMUSG00000021832.8"; ref_gene_name "Psmc6"; cov "1089.048340";
chr14	StringTie	exon	45343401	45343521	1000	+	.	gene_id "STR.138..137"; transcript_id "STR.138..137.1"; exon_number "11"; reference_id "ENSMUST00000022380.8"; ref_gene_id "ENSMUSG00000021832.8"; ref_gene_name "Psmc6"; cov "1105.644653";
chr14	StringTie	exon	45343647	45343727	1000	+	.	gene_id "STR.138..137"; transcript_id "STR.138..137.1"; exon_number "12"; reference_id "ENSMUST00000022380.8"; ref_gene_id "ENSMUSG00000021832.8"; ref_gene_name "Psmc6"; cov "1107.086426";
chr14	StringTie	exon	45346744	45346815	1000	+	.	gene_id "STR.138..137"; transcript_id "STR.138..137.1"; exon_number "13"; reference_id "ENSMUST00000022380.8"; ref_gene_id "ENSMUSG00000021832.8"; ref_gene_name "Psmc6"; cov "1109.611084";
chr14	StringTie	exon	45348583	45349705	1000	+	.	gene_id "STR.138..137"; transcript_id "STR.138..137.1"; exon_number "14"; reference_id "ENSMUST00000022380.8"; ref_gene_id "ENSMUSG00000021832.8"; ref_gene_name "Psmc6"; cov "522.833496";
chr14	StringTie	transcript	45329828	45334680	1000	+	.	gene_id "STR.138..137"; transcript_id "STR.138..137.2"; reference_id "ENSMUST00000228300.1"; ref_gene_id "ENSMUSG00000021832.8"; ref_gene_name "Psmc6"; cov "2.495276"; FPKM "55.789837"; TPM "114.053398";
chr14	StringTie	exon	45329828	45329932	1000	+	.	gene_id "STR.138..137"; transcript_id "STR.138..137.2"; exon_number "1"; reference_id "ENSMUST00000228300.1"; ref_gene_id "ENSMUSG00000021832.8"; ref_gene_name "Psmc6"; cov "0.043502";
chr14	StringTie	exon	45330830	45331026	1000	+	.	gene_id "STR.138..137"; transcript_id "STR.138..137.2"; exon_number "2"; reference_id "ENSMUST00000228300.1"; ref_gene_id "ENSMUSG00000021832.8"; ref_gene_name "Psmc6"; cov "4.812404";
chr14	StringTie	exon	45331906	45331958	1000	+	.	gene_id "STR.138..137"; transcript_id "STR.138..137.2"; exon_number "3"; reference_id "ENSMUST00000228300.1"; ref_gene_id "ENSMUSG00000021832.8"; ref_gene_name "Psmc6"; cov "0.038009";
chr14	StringTie	exon	45334653	45334680	1000	+	.	gene_id "STR.138..137"; transcript_id "STR.138..137.2"; exon_number "4"; reference_id "ENSMUST00000228300.1"; ref_gene_id "ENSMUSG00000021832.8"; ref_gene_name "Psmc6"; cov "0.038039";
chr14	StringTie	transcript	45329836	45340667	1000	+	.	gene_id "STR.138..137"; transcript_id "STR.138..137.3"; reference_id "ENSMUST00000227148.1"; ref_gene_id "ENSMUSG00000021832.8"; ref_gene_name "Psmc6"; cov "9.652556"; FPKM "215.813629"; TPM "441.196381";
chr14	StringTie	exon	45329836	45330183	1000	+	.	gene_id "STR.138..137"; transcript_id "STR.138..137.3"; exon_number "1"; reference_id "ENSMUST00000227148.1"; ref_gene_id "ENSMUSG00000021832.8"; ref_gene_name "Psmc6"; cov "22.945612";
chr14	StringTie	exon	45330830	45330909	1000	+	.	gene_id "STR.138..137"; transcript_id "STR.138..137.3"; exon_number "2"; reference_id "ENSMUST00000227148.1"; ref_gene_id "ENSMUSG00000021832.8"; ref_gene_name "Psmc6"; cov "0.064067";
chr14	StringTie	exon	45330987	45331026	1000	+	.	gene_id "STR.138..137"; transcript_id "STR.138..137.3"; exon_number "3"; reference_id "ENSMUST00000227148.1"; ref_gene_id "ENSMUSG00000021832.8"; ref_gene_name "Psmc6"; cov "0.057877";
chr14	StringTie	exon	45331906	45331958	1000	+	.	gene_id "STR.138..137"; transcript_id "STR.138..137.3"; exon_number "4"; reference_id "ENSMUST00000227148.1"; ref_gene_id "ENSMUSG00000021832.8"; ref_gene_name "Psmc6"; cov "0.052473";
chr14	StringTie	exon	45334653	45334720	1000	+	.	gene_id "STR.138..137"; transcript_id "STR.138..137.3"; exon_number "5"; reference_id "ENSMUST00000227148.1"; ref_gene_id "ENSMUSG00000021832.8"; ref_gene_name "Psmc6"; cov "0.052569";
chr14	StringTie	exon	45334917	45335031	1000	+	.	gene_id "STR.138..137"; transcript_id "STR.138..137.3"; exon_number "6"; reference_id "ENSMUST00000227148.1"; ref_gene_id "ENSMUSG00000021832.8"; ref_gene_name "Psmc6"; cov "0.052969";
chr14	StringTie	exon	45337478	45337565	1000	+	.	gene_id "STR.138..137"; transcript_id "STR.138..137.3"; exon_number "7"; reference_id "ENSMUST00000227148.1"; ref_gene_id "ENSMUSG00000021832.8"; ref_gene_name "Psmc6"; cov "0.052860";
chr14	StringTie	exon	45340630	45340667	1000	+	.	gene_id "STR.138..137"; transcript_id "STR.138..137.3"; exon_number "8"; reference_id "ENSMUST00000227148.1"; ref_gene_id "ENSMUSG00000021832.8"; ref_gene_name "Psmc6"; cov "0.052857";
chr14	StringTie	transcript	45330755	45340891	1000	+	.	gene_id "STR.138..137"; transcript_id "STR.138..137.4"; reference_id "ENSMUST00000228831.1"; ref_gene_id "ENSMUSG00000021832.8"; ref_gene_name "Psmc6"; cov "1.034764"; FPKM "23.135443"; TPM "47.296715";
chr14	StringTie	exon	45330755	45331026	1000	+	.	gene_id "STR.138..137"; transcript_id "STR.138..137.4"; exon_number "1"; reference_id "ENSMUST00000228831.1"; ref_gene_id "ENSMUSG00000021832.8"; ref_gene_name "Psmc6"; cov "2.902212";
chr14	StringTie	exon	45331906	45331958	1000	+	.	gene_id "STR.138..137"; transcript_id "STR.138..137.4"; exon_number "2"; reference_id "ENSMUST00000228831.1"; ref_gene_id "ENSMUSG00000021832.8"; ref_gene_name "Psmc6"; cov "0.028602";
chr14	StringTie	exon	45334653	45334720	1000	+	.	gene_id "STR.138..137"; transcript_id "STR.138..137.4"; exon_number "3"; reference_id "ENSMUST00000228831.1"; ref_gene_id "ENSMUSG00000021832.8"; ref_gene_name "Psmc6"; cov "0.028654";
chr14	StringTie	exon	45334917	45335031	1000	+	.	gene_id "STR.138..137"; transcript_id "STR.138..137.4"; exon_number "4"; reference_id "ENSMUST00000228831.1"; ref_gene_id "ENSMUSG00000021832.8"; ref_gene_name "Psmc6"; cov "0.028872";
chr14	StringTie	exon	45337478	45337565	1000	+	.	gene_id "STR.138..137"; transcript_id "STR.138..137.4"; exon_number "5"; reference_id "ENSMUST00000228831.1"; ref_gene_id "ENSMUSG00000021832.8"; ref_gene_name "Psmc6"; cov "0.028813";
chr14	StringTie	exon	45340630	45340691	1000	+	.	gene_id "STR.138..137"; transcript_id "STR.138..137.4"; exon_number "6"; reference_id "ENSMUST00000228831.1"; ref_gene_id "ENSMUSG00000021832.8"; ref_gene_name "Psmc6"; cov "0.028836";
chr14	StringTie	exon	45340773	45340891	1000	+	.	gene_id "STR.138..137"; transcript_id "STR.138..137.4"; exon_number "7"; reference_id "ENSMUST00000228831.1"; ref_gene_id "ENSMUSG00000021832.8"; ref_gene_name "Psmc6"; cov "0.029428";
chr14	StringTie	transcript	46383520	46390669	1000	-	.	gene_id "STR.138..138"; transcript_id "STR.138..138.1"; reference_id "ENSMUST00000074077.11"; ref_gene_id "ENSMUSG00000021835.15"; ref_gene_name "Bmp4"; cov "14.577035"; FPKM "325.916016"; TPM "666.283142";
chr14	StringTie	exon	46383520	46384712	1000	-	.	gene_id "STR.138..138"; transcript_id "STR.138..138.1"; exon_number "1"; reference_id "ENSMUST00000074077.11"; ref_gene_id "ENSMUSG00000021835.15"; ref_gene_name "Bmp4"; cov "17.000000";
chr14	StringTie	exon	46385715	46386094	1000	-	.	gene_id "STR.138..138"; transcript_id "STR.138..138.1"; exon_number "2"; reference_id "ENSMUST00000074077.11"; ref_gene_id "ENSMUSG00000021835.15"; ref_gene_name "Bmp4"; cov "16.486841";
chr14	StringTie	exon	46387156	46387280	1000	-	.	gene_id "STR.138..138"; transcript_id "STR.138..138.1"; exon_number "3"; reference_id "ENSMUST00000074077.11"; ref_gene_id "ENSMUSG00000021835.15"; ref_gene_name "Bmp4"; cov "13.384000";
chr14	StringTie	exon	46390304	46390669	1000	-	.	gene_id "STR.138..138"; transcript_id "STR.138..138.1"; exon_number "4"; reference_id "ENSMUST00000074077.11"; ref_gene_id "ENSMUSG00000021835.15"; ref_gene_name "Bmp4"; cov "5.103825";
chr14	StringTie	transcript	46387519	46389282	1000	+	.	gene_id "STR.138..139"; transcript_id "STR.138..139.1"; reference_id "ENSMUST00000127359.1"; ref_gene_id "ENSMUSG00000086746.2"; ref_gene_name "Gm15222"; cov "1.697674"; FPKM "37.956905"; TPM "77.596817";
chr14	StringTie	exon	46387519	46387622	1000	+	.	gene_id "STR.138..139"; transcript_id "STR.138..139.1"; exon_number "1"; reference_id "ENSMUST00000127359.1"; ref_gene_id "ENSMUSG00000086746.2"; ref_gene_name "Gm15222"; cov "1.000000";
chr14	StringTie	exon	46389043	46389282	1000	+	.	gene_id "STR.138..139"; transcript_id "STR.138..139.1"; exon_number "2"; reference_id "ENSMUST00000127359.1"; ref_gene_id "ENSMUSG00000086746.2"; ref_gene_name "Gm15222"; cov "2.000000";
chr14	StringTie	transcript	46760541	46771669	1000	+	.	gene_id "STR.138..140"; transcript_id "STR.138..140.1"; reference_id "ENSMUST00000067426.5"; ref_gene_id "ENSMUSG00000037628.10"; ref_gene_name "Cdkn3"; cov "1.046104"; FPKM "23.388983"; TPM "47.815033";
chr14	StringTie	exon	46760541	46760648	1000	+	.	gene_id "STR.138..140"; transcript_id "STR.138..140.1"; exon_number "1"; reference_id "ENSMUST00000067426.5"; ref_gene_id "ENSMUSG00000037628.10"; ref_gene_name "Cdkn3"; cov "0.688684";
chr14	StringTie	exon	46762528	46762610	1000	+	.	gene_id "STR.138..140"; transcript_id "STR.138..140.1"; exon_number "2"; reference_id "ENSMUST00000067426.5"; ref_gene_id "ENSMUSG00000037628.10"; ref_gene_name "Cdkn3"; cov "1.248744";
chr14	StringTie	exon	46764524	46764579	1000	+	.	gene_id "STR.138..140"; transcript_id "STR.138..140.1"; exon_number "3"; reference_id "ENSMUST00000067426.5"; ref_gene_id "ENSMUSG00000037628.10"; ref_gene_name "Cdkn3"; cov "1.253057";
chr14	StringTie	exon	46764996	46765040	1000	+	.	gene_id "STR.138..140"; transcript_id "STR.138..140.1"; exon_number "4"; reference_id "ENSMUST00000067426.5"; ref_gene_id "ENSMUSG00000037628.10"; ref_gene_name "Cdkn3"; cov "1.171509";
chr14	StringTie	exon	46767176	46767398	1000	+	.	gene_id "STR.138..140"; transcript_id "STR.138..140.1"; exon_number "5"; reference_id "ENSMUST00000067426.5"; ref_gene_id "ENSMUSG00000037628.10"; ref_gene_name "Cdkn3"; cov "1.074049";
chr14	StringTie	exon	46768866	46768897	1000	+	.	gene_id "STR.138..140"; transcript_id "STR.138..140.1"; exon_number "6"; reference_id "ENSMUST00000067426.5"; ref_gene_id "ENSMUSG00000037628.10"; ref_gene_name "Cdkn3"; cov "0.895041";
chr14	StringTie	exon	46769836	46769936	1000	+	.	gene_id "STR.138..140"; transcript_id "STR.138..140.1"; exon_number "7"; reference_id "ENSMUST00000067426.5"; ref_gene_id "ENSMUSG00000037628.10"; ref_gene_name "Cdkn3"; cov "1.074049";
chr14	StringTie	exon	46771401	46771669	1000	+	.	gene_id "STR.138..140"; transcript_id "STR.138..140.1"; exon_number "8"; reference_id "ENSMUST00000067426.5"; ref_gene_id "ENSMUSG00000037628.10"; ref_gene_name "Cdkn3"; cov "1.047328";
chr14	StringTie	transcript	46760565	46771526	1000	+	.	gene_id "STR.138..140"; transcript_id "STR.138..140.2"; cov "9.534079"; FPKM "213.164673"; TPM "435.781067";
chr14	StringTie	exon	46760565	46760648	1000	+	.	gene_id "STR.138..140"; transcript_id "STR.138..140.2"; exon_number "1"; cov "7.755003";
chr14	StringTie	exon	46762528	46762610	1000	+	.	gene_id "STR.138..140"; transcript_id "STR.138..140.2"; exon_number "2"; cov "10.936810";
chr14	StringTie	exon	46764524	46764579	1000	+	.	gene_id "STR.138..140"; transcript_id "STR.138..140.2"; exon_number "3"; cov "10.974589";
chr14	StringTie	exon	46764996	46765040	1000	+	.	gene_id "STR.138..140"; transcript_id "STR.138..140.2"; exon_number "4"; cov "10.260370";
chr14	StringTie	exon	46767176	46767398	1000	+	.	gene_id "STR.138..140"; transcript_id "STR.138..140.2"; exon_number "5"; cov "9.406791";
chr14	StringTie	exon	46768866	46768897	1000	+	.	gene_id "STR.138..140"; transcript_id "STR.138..140.2"; exon_number "6"; cov "7.838993";
chr14	StringTie	exon	46769833	46769936	1000	+	.	gene_id "STR.138..140"; transcript_id "STR.138..140.2"; exon_number "7"; cov "9.423903";
chr14	StringTie	exon	46771401	46771526	1000	+	.	gene_id "STR.138..140"; transcript_id "STR.138..140.2"; exon_number "8"; cov "9.643205";
chr14	StringTie	transcript	46760565	46771526	1000	+	.	gene_id "STR.138..140"; transcript_id "STR.138..140.3"; cov "1.803915"; FPKM "40.332260"; TPM "82.452858";
chr14	StringTie	exon	46760565	46760648	1000	+	.	gene_id "STR.138..140"; transcript_id "STR.138..140.3"; exon_number "1"; cov "1.252403";
chr14	StringTie	exon	46762528	46762610	1000	+	.	gene_id "STR.138..140"; transcript_id "STR.138..140.3"; exon_number "2"; cov "1.766252";
chr14	StringTie	exon	46764524	46764579	1000	+	.	gene_id "STR.138..140"; transcript_id "STR.138..140.3"; exon_number "3"; cov "1.772353";
chr14	StringTie	exon	46764996	46765040	1000	+	.	gene_id "STR.138..140"; transcript_id "STR.138..140.3"; exon_number "4"; cov "1.657010";
chr14	StringTie	exon	46767176	46767711	1000	+	.	gene_id "STR.138..140"; transcript_id "STR.138..140.3"; exon_number "5"; cov "2.055546";
chr14	StringTie	exon	46768866	46768897	1000	+	.	gene_id "STR.138..140"; transcript_id "STR.138..140.3"; exon_number "6"; cov "1.265967";
chr14	StringTie	exon	46769836	46769936	1000	+	.	gene_id "STR.138..140"; transcript_id "STR.138..140.3"; exon_number "7"; cov "1.519160";
chr14	StringTie	exon	46771401	46771526	1000	+	.	gene_id "STR.138..140"; transcript_id "STR.138..140.3"; exon_number "8"; cov "1.557340";
chr14	StringTie	transcript	46832125	46854193	1000	+	.	gene_id "STR.138..141"; transcript_id "STR.138..141.1"; reference_id "ENSMUST00000068532.9"; ref_gene_id "ENSMUSG00000055128.15"; ref_gene_name "Cgrrf1"; cov "280.125427"; FPKM "6263.095703"; TPM "12803.897461";
chr14	StringTie	exon	46832125	46832379	1000	+	.	gene_id "STR.138..141"; transcript_id "STR.138..141.1"; exon_number "1"; reference_id "ENSMUST00000068532.9"; ref_gene_id "ENSMUSG00000055128.15"; ref_gene_name "Cgrrf1"; cov "198.173447";
chr14	StringTie	exon	46840157	46840296	1000	+	.	gene_id "STR.138..141"; transcript_id "STR.138..141.1"; exon_number "2"; reference_id "ENSMUST00000068532.9"; ref_gene_id "ENSMUSG00000055128.15"; ref_gene_name "Cgrrf1"; cov "330.032990";
chr14	StringTie	exon	46845874	46846051	1000	+	.	gene_id "STR.138..141"; transcript_id "STR.138..141.1"; exon_number "3"; reference_id "ENSMUST00000068532.9"; ref_gene_id "ENSMUSG00000055128.15"; ref_gene_name "Cgrrf1"; cov "296.284485";
chr14	StringTie	exon	46846185	46846332	1000	+	.	gene_id "STR.138..141"; transcript_id "STR.138..141.1"; exon_number "4"; reference_id "ENSMUST00000068532.9"; ref_gene_id "ENSMUSG00000055128.15"; ref_gene_name "Cgrrf1"; cov "258.584930";
chr14	StringTie	exon	46853379	46853486	1000	+	.	gene_id "STR.138..141"; transcript_id "STR.138..141.1"; exon_number "5"; reference_id "ENSMUST00000068532.9"; ref_gene_id "ENSMUSG00000055128.15"; ref_gene_name "Cgrrf1"; cov "261.259277";
chr14	StringTie	exon	46853699	46854193	1000	+	.	gene_id "STR.138..141"; transcript_id "STR.138..141.1"; exon_number "6"; reference_id "ENSMUST00000068532.9"; ref_gene_id "ENSMUSG00000055128.15"; ref_gene_name "Cgrrf1"; cov "312.973724";
chr14	StringTie	transcript	46832219	46840414	1000	+	.	gene_id "STR.138..141"; transcript_id "STR.138..141.2"; reference_id "ENSMUST00000140114.2"; ref_gene_id "ENSMUSG00000055128.15"; ref_gene_name "Cgrrf1"; cov "23.184370"; FPKM "518.360352"; TPM "1059.704834";
chr14	StringTie	exon	46832219	46832379	1000	+	.	gene_id "STR.138..141"; transcript_id "STR.138..141.2"; exon_number "1"; reference_id "ENSMUST00000140114.2"; ref_gene_id "ENSMUSG00000055128.15"; ref_gene_name "Cgrrf1"; cov "15.100192";
chr14	StringTie	exon	46840157	46840414	1000	+	.	gene_id "STR.138..141"; transcript_id "STR.138..141.2"; exon_number "2"; reference_id "ENSMUST00000140114.2"; ref_gene_id "ENSMUSG00000055128.15"; ref_gene_name "Cgrrf1"; cov "28.229147";
chr14	StringTie	transcript	46832229	46846588	1000	+	.	gene_id "STR.138..141"; transcript_id "STR.138..141.3"; reference_id "ENSMUST00000133989.7"; ref_gene_id "ENSMUSG00000055128.15"; ref_gene_name "Cgrrf1"; cov "3.786850"; FPKM "84.667084"; TPM "173.088303";
chr14	StringTie	exon	46832229	46832379	1000	+	.	gene_id "STR.138..141"; transcript_id "STR.138..141.3"; exon_number "1"; reference_id "ENSMUST00000133989.7"; ref_gene_id "ENSMUSG00000055128.15"; ref_gene_name "Cgrrf1"; cov "2.997818";
chr14	StringTie	exon	46840157	46840296	1000	+	.	gene_id "STR.138..141"; transcript_id "STR.138..141.3"; exon_number "2"; reference_id "ENSMUST00000133989.7"; ref_gene_id "ENSMUSG00000055128.15"; ref_gene_name "Cgrrf1"; cov "3.238052";
chr14	StringTie	exon	46845874	46846051	1000	+	.	gene_id "STR.138..141"; transcript_id "STR.138..141.3"; exon_number "3"; reference_id "ENSMUST00000133989.7"; ref_gene_id "ENSMUSG00000055128.15"; ref_gene_name "Cgrrf1"; cov "2.906935";
chr14	StringTie	exon	46846185	46846588	1000	+	.	gene_id "STR.138..141"; transcript_id "STR.138..141.3"; exon_number "4"; reference_id "ENSMUST00000133989.7"; ref_gene_id "ENSMUSG00000055128.15"; ref_gene_name "Cgrrf1"; cov "4.659622";
chr14	StringTie	transcript	46832244	46848059	1000	+	.	gene_id "STR.138..141"; transcript_id "STR.138..141.4"; reference_id "ENSMUST00000133790.1"; ref_gene_id "ENSMUSG00000055128.15"; ref_gene_name "Cgrrf1"; cov "3.866682"; FPKM "86.451981"; TPM "176.737244";
chr14	StringTie	exon	46832244	46832379	1000	+	.	gene_id "STR.138..141"; transcript_id "STR.138..141.4"; exon_number "1"; reference_id "ENSMUST00000133790.1"; ref_gene_id "ENSMUSG00000055128.15"; ref_gene_name "Cgrrf1"; cov "1.374782";
chr14	StringTie	exon	46840157	46840296	1000	+	.	gene_id "STR.138..141"; transcript_id "STR.138..141.4"; exon_number "2"; reference_id "ENSMUST00000133790.1"; ref_gene_id "ENSMUSG00000055128.15"; ref_gene_name "Cgrrf1"; cov "1.413817";
chr14	StringTie	exon	46845874	46848059	1000	+	.	gene_id "STR.138..141"; transcript_id "STR.138..141.4"; exon_number "3"; reference_id "ENSMUST00000133790.1"; ref_gene_id "ENSMUSG00000055128.15"; ref_gene_name "Cgrrf1"; cov "4.178805";
chr14	StringTie	transcript	47153895	47189413	1000	-	.	gene_id "STR.138..142"; transcript_id "STR.138..142.1"; reference_id "ENSMUST00000089959.6"; ref_gene_id "ENSMUSG00000037580.10"; ref_gene_name "Gch1"; cov "2.158198"; FPKM "48.253384"; TPM "98.646324";
chr14	StringTie	exon	47153895	47155924	1000	-	.	gene_id "STR.138..142"; transcript_id "STR.138..142.1"; exon_number "1"; reference_id "ENSMUST00000089959.6"; ref_gene_id "ENSMUSG00000037580.10"; ref_gene_name "Gch1"; cov "2.135468";
chr14	StringTie	exon	47157409	47157493	1000	-	.	gene_id "STR.138..142"; transcript_id "STR.138..142.1"; exon_number "2"; reference_id "ENSMUST00000089959.6"; ref_gene_id "ENSMUSG00000037580.10"; ref_gene_name "Gch1"; cov "3.000000";
chr14	StringTie	exon	47158863	47158894	1000	-	.	gene_id "STR.138..142"; transcript_id "STR.138..142.1"; exon_number "3"; reference_id "ENSMUST00000089959.6"; ref_gene_id "ENSMUSG00000037580.10"; ref_gene_name "Gch1"; cov "3.000000";
chr14	StringTie	exon	47166476	47166531	1000	-	.	gene_id "STR.138..142"; transcript_id "STR.138..142.1"; exon_number "4"; reference_id "ENSMUST00000089959.6"; ref_gene_id "ENSMUSG00000037580.10"; ref_gene_name "Gch1"; cov "2.839286";
chr14	StringTie	exon	47169212	47169321	1000	-	.	gene_id "STR.138..142"; transcript_id "STR.138..142.1"; exon_number "5"; reference_id "ENSMUST00000089959.6"; ref_gene_id "ENSMUSG00000037580.10"; ref_gene_name "Gch1"; cov "2.000000";
chr14	StringTie	exon	47188952	47189413	1000	-	.	gene_id "STR.138..142"; transcript_id "STR.138..142.1"; exon_number "6"; reference_id "ENSMUST00000089959.6"; ref_gene_id "ENSMUSG00000037580.10"; ref_gene_name "Gch1"; cov "2.000000";
chr14	StringTie	transcript	46775567	46788411	1000	-	.	gene_id "STR.138..143"; transcript_id "STR.138..143.1"; reference_id "ENSMUST00000015903.11"; ref_gene_id "ENSMUSG00000015759.11"; ref_gene_name "Cnih1"; cov "1126.171875"; FPKM "25179.158203"; TPM "51474.757812";
chr14	StringTie	exon	46775567	46776549	1000	-	.	gene_id "STR.138..143"; transcript_id "STR.138..143.1"; exon_number "1"; reference_id "ENSMUST00000015903.11"; ref_gene_id "ENSMUSG00000015759.11"; ref_gene_name "Cnih1"; cov "1280.174194";
chr14	StringTie	exon	46778889	46779032	1000	-	.	gene_id "STR.138..143"; transcript_id "STR.138..143.1"; exon_number "2"; reference_id "ENSMUST00000015903.11"; ref_gene_id "ENSMUSG00000015759.11"; ref_gene_name "Cnih1"; cov "1056.823975";
chr14	StringTie	exon	46780113	46780225	1000	-	.	gene_id "STR.138..143"; transcript_id "STR.138..143.1"; exon_number "3"; reference_id "ENSMUST00000015903.11"; ref_gene_id "ENSMUSG00000015759.11"; ref_gene_name "Cnih1"; cov "1041.448120";
chr14	StringTie	exon	46784112	46784180	1000	-	.	gene_id "STR.138..143"; transcript_id "STR.138..143.1"; exon_number "4"; reference_id "ENSMUST00000015903.11"; ref_gene_id "ENSMUSG00000015759.11"; ref_gene_name "Cnih1"; cov "1039.950806";
chr14	StringTie	exon	46788183	46788411	1000	-	.	gene_id "STR.138..143"; transcript_id "STR.138..143.1"; exon_number "5"; reference_id "ENSMUST00000015903.11"; ref_gene_id "ENSMUSG00000015759.11"; ref_gene_name "Cnih1"; cov "576.498474";
chr14	StringTie	transcript	46776287	46788334	1000	-	.	gene_id "STR.138..143"; transcript_id "STR.138..143.2"; reference_id "ENSMUST00000146629.2"; ref_gene_id "ENSMUSG00000015759.11"; ref_gene_name "Cnih1"; cov "473.083344"; FPKM "10577.284180"; TPM "21623.564453";
chr14	StringTie	exon	46776287	46776549	1000	-	.	gene_id "STR.138..143"; transcript_id "STR.138..143.2"; exon_number "1"; reference_id "ENSMUST00000146629.2"; ref_gene_id "ENSMUSG00000015759.11"; ref_gene_name "Cnih1"; cov "493.999176";
chr14	StringTie	exon	46778889	46779032	1000	-	.	gene_id "STR.138..143"; transcript_id "STR.138..143.2"; exon_number "2"; reference_id "ENSMUST00000146629.2"; ref_gene_id "ENSMUSG00000015759.11"; ref_gene_name "Cnih1"; cov "491.696777";
chr14	StringTie	exon	46780113	46780225	1000	-	.	gene_id "STR.138..143"; transcript_id "STR.138..143.2"; exon_number "3"; reference_id "ENSMUST00000146629.2"; ref_gene_id "ENSMUSG00000015759.11"; ref_gene_name "Cnih1"; cov "484.542999";
chr14	StringTie	exon	46783826	46783873	1000	-	.	gene_id "STR.138..143"; transcript_id "STR.138..143.2"; exon_number "4"; reference_id "ENSMUST00000146629.2"; ref_gene_id "ENSMUSG00000015759.11"; ref_gene_name "Cnih1"; cov "524.333313";
chr14	StringTie	exon	46784112	46784180	1000	-	.	gene_id "STR.138..143"; transcript_id "STR.138..143.2"; exon_number "5"; reference_id "ENSMUST00000146629.2"; ref_gene_id "ENSMUSG00000015759.11"; ref_gene_name "Cnih1"; cov "483.846283";
chr14	StringTie	exon	46788183	46788334	1000	-	.	gene_id "STR.138..143"; transcript_id "STR.138..143.2"; exon_number "6"; reference_id "ENSMUST00000146629.2"; ref_gene_id "ENSMUSG00000015759.11"; ref_gene_name "Cnih1"; cov "389.670074";
chr14	StringTie	transcript	46808149	46808667	1000	-	.	gene_id "STR.138..144"; transcript_id "STR.138..144.1"; cov "43.291405"; FPKM "967.917175"; TPM "1978.751709";
chr14	StringTie	exon	46808149	46808667	1000	-	.	gene_id "STR.138..144"; transcript_id "STR.138..144.1"; exon_number "1"; cov "43.291405";
chr14	StringTie	transcript	46808149	46822242	1000	-	.	gene_id "STR.138..144"; transcript_id "STR.138..144.2"; reference_id "ENSMUST00000111817.7"; ref_gene_id "ENSMUSG00000062014.13"; ref_gene_name "Gmfb"; cov "150.112854"; FPKM "3356.250488"; TPM "6861.316895";
chr14	StringTie	exon	46808149	46811823	1000	-	.	gene_id "STR.138..144"; transcript_id "STR.138..144.2"; exon_number "1"; reference_id "ENSMUST00000111817.7"; ref_gene_id "ENSMUSG00000062014.13"; ref_gene_name "Gmfb"; cov "151.124420";
chr14	StringTie	exon	46814244	46814317	1000	-	.	gene_id "STR.138..144"; transcript_id "STR.138..144.2"; exon_number "2"; reference_id "ENSMUST00000111817.7"; ref_gene_id "ENSMUSG00000062014.13"; ref_gene_name "Gmfb"; cov "158.526428";
chr14	StringTie	exon	46814905	46814987	1000	-	.	gene_id "STR.138..144"; transcript_id "STR.138..144.2"; exon_number "3"; reference_id "ENSMUST00000111817.7"; ref_gene_id "ENSMUSG00000062014.13"; ref_gene_name "Gmfb"; cov "147.390442";
chr14	StringTie	exon	46815599	46815648	1000	-	.	gene_id "STR.138..144"; transcript_id "STR.138..144.2"; exon_number "4"; reference_id "ENSMUST00000111817.7"; ref_gene_id "ENSMUSG00000062014.13"; ref_gene_name "Gmfb"; cov "143.608093";
chr14	StringTie	exon	46816178	46816227	1000	-	.	gene_id "STR.138..144"; transcript_id "STR.138..144.2"; exon_number "5"; reference_id "ENSMUST00000111817.7"; ref_gene_id "ENSMUSG00000062014.13"; ref_gene_name "Gmfb"; cov "146.882538";
chr14	StringTie	exon	46817386	46817482	1000	-	.	gene_id "STR.138..144"; transcript_id "STR.138..144.2"; exon_number "6"; reference_id "ENSMUST00000111817.7"; ref_gene_id "ENSMUSG00000062014.13"; ref_gene_name "Gmfb"; cov "158.774719";
chr14	StringTie	exon	46822101	46822242	1000	-	.	gene_id "STR.138..144"; transcript_id "STR.138..144.2"; exon_number "7"; reference_id "ENSMUST00000111817.7"; ref_gene_id "ENSMUSG00000062014.13"; ref_gene_name "Gmfb"; cov "118.651093";
chr14	StringTie	transcript	46808149	46822242	1000	-	.	gene_id "STR.138..144"; transcript_id "STR.138..144.3"; reference_id "ENSMUST00000079314.11"; ref_gene_id "ENSMUSG00000062014.13"; ref_gene_name "Gmfb"; cov "10.354583"; FPKM "231.509644"; TPM "473.284454";
chr14	StringTie	exon	46808149	46811823	1000	-	.	gene_id "STR.138..144"; transcript_id "STR.138..144.3"; exon_number "1"; reference_id "ENSMUST00000079314.11"; ref_gene_id "ENSMUSG00000062014.13"; ref_gene_name "Gmfb"; cov "10.409649";
chr14	StringTie	exon	46814244	46814317	1000	-	.	gene_id "STR.138..144"; transcript_id "STR.138..144.3"; exon_number "2"; reference_id "ENSMUST00000079314.11"; ref_gene_id "ENSMUSG00000062014.13"; ref_gene_name "Gmfb"; cov "10.919510";
chr14	StringTie	exon	46814905	46814986	1000	-	.	gene_id "STR.138..144"; transcript_id "STR.138..144.3"; exon_number "3"; reference_id "ENSMUST00000079314.11"; ref_gene_id "ENSMUSG00000062014.13"; ref_gene_name "Gmfb"; cov "10.177975";
chr14	StringTie	exon	46815598	46815648	1000	-	.	gene_id "STR.138..144"; transcript_id "STR.138..144.3"; exon_number "4"; reference_id "ENSMUST00000079314.11"; ref_gene_id "ENSMUSG00000062014.13"; ref_gene_name "Gmfb"; cov "11.050896";
chr14	StringTie	exon	46816178	46816227	1000	-	.	gene_id "STR.138..144"; transcript_id "STR.138..144.3"; exon_number "5"; reference_id "ENSMUST00000079314.11"; ref_gene_id "ENSMUSG00000062014.13"; ref_gene_name "Gmfb"; cov "10.117462";
chr14	StringTie	exon	46817386	46817482	1000	-	.	gene_id "STR.138..144"; transcript_id "STR.138..144.3"; exon_number "6"; reference_id "ENSMUST00000079314.11"; ref_gene_id "ENSMUSG00000062014.13"; ref_gene_name "Gmfb"; cov "10.936611";
chr14	StringTie	exon	46822101	46822242	1000	-	.	gene_id "STR.138..144"; transcript_id "STR.138..144.3"; exon_number "7"; reference_id "ENSMUST00000079314.11"; ref_gene_id "ENSMUSG00000062014.13"; ref_gene_name "Gmfb"; cov "8.172844";
chr14	StringTie	transcript	47367804	47385803	1000	+	.	gene_id "STR.138..145"; transcript_id "STR.138..145.1"; cov "3.712471"; FPKM "83.004105"; TPM "169.688614";
chr14	StringTie	exon	47367804	47367852	1000	+	.	gene_id "STR.138..145"; transcript_id "STR.138..145.1"; exon_number "1"; cov "1.673469";
chr14	StringTie	exon	47368246	47368368	1000	+	.	gene_id "STR.138..145"; transcript_id "STR.138..145.1"; exon_number "2"; cov "3.000000";
chr14	StringTie	exon	47379523	47379544	1000	+	.	gene_id "STR.138..145"; transcript_id "STR.138..145.1"; exon_number "3"; cov "2.888507";
chr14	StringTie	exon	47380053	47380418	1000	+	.	gene_id "STR.138..145"; transcript_id "STR.138..145.1"; exon_number "4"; cov "3.812017";
chr14	StringTie	exon	47381596	47381684	1000	+	.	gene_id "STR.138..145"; transcript_id "STR.138..145.1"; exon_number "5"; cov "4.120635";
chr14	StringTie	exon	47384602	47384767	1000	+	.	gene_id "STR.138..145"; transcript_id "STR.138..145.1"; exon_number "6"; cov "4.120635";
chr14	StringTie	exon	47385525	47385803	1000	+	.	gene_id "STR.138..145"; transcript_id "STR.138..145.1"; exon_number "7"; cov "3.946009";
chr14	StringTie	transcript	47373890	47385803	1000	+	.	gene_id "STR.138..145"; transcript_id "STR.138..145.2"; cov "4.683574"; FPKM "104.716209"; TPM "214.075516";
chr14	StringTie	exon	47373890	47373952	1000	+	.	gene_id "STR.138..145"; transcript_id "STR.138..145.2"; exon_number "1"; cov "2.306475";
chr14	StringTie	exon	47379523	47379544	1000	+	.	gene_id "STR.138..145"; transcript_id "STR.138..145.2"; exon_number "2"; cov "3.574597";
chr14	StringTie	exon	47380053	47380418	1000	+	.	gene_id "STR.138..145"; transcript_id "STR.138..145.2"; exon_number "3"; cov "4.717464";
chr14	StringTie	exon	47381596	47381684	1000	+	.	gene_id "STR.138..145"; transcript_id "STR.138..145.2"; exon_number "4"; cov "5.099385";
chr14	StringTie	exon	47384602	47384767	1000	+	.	gene_id "STR.138..145"; transcript_id "STR.138..145.2"; exon_number "5"; cov "5.099385";
chr14	StringTie	exon	47385525	47385803	1000	+	.	gene_id "STR.138..145"; transcript_id "STR.138..145.2"; exon_number "6"; cov "4.883282";
chr14	StringTie	transcript	47373890	47385803	1000	+	.	gene_id "STR.138..145"; transcript_id "STR.138..145.3"; cov "4.597051"; FPKM "102.781715"; TPM "210.120758";
chr14	StringTie	exon	47373890	47373979	1000	+	.	gene_id "STR.138..145"; transcript_id "STR.138..145.3"; exon_number "1"; cov "2.570309";
chr14	StringTie	exon	47379523	47379544	1000	+	.	gene_id "STR.138..145"; transcript_id "STR.138..145.3"; exon_number "2"; cov "3.536896";
chr14	StringTie	exon	47380053	47380418	1000	+	.	gene_id "STR.138..145"; transcript_id "STR.138..145.3"; exon_number "3"; cov "4.667709";
chr14	StringTie	exon	47381596	47381684	1000	+	.	gene_id "STR.138..145"; transcript_id "STR.138..145.3"; exon_number "4"; cov "5.045602";
chr14	StringTie	exon	47384602	47384767	1000	+	.	gene_id "STR.138..145"; transcript_id "STR.138..145.3"; exon_number "5"; cov "5.045602";
chr14	StringTie	exon	47385525	47385803	1000	+	.	gene_id "STR.138..145"; transcript_id "STR.138..145.3"; exon_number "6"; cov "4.831779";
chr14	StringTie	transcript	47373890	47385803	1000	+	.	gene_id "STR.138..145"; transcript_id "STR.138..145.4"; cov "2.504061"; FPKM "55.986252"; TPM "114.454933";
chr14	StringTie	exon	47373890	47373979	1000	+	.	gene_id "STR.138..145"; transcript_id "STR.138..145.4"; exon_number "1"; cov "1.392935";
chr14	StringTie	exon	47380053	47380418	1000	+	.	gene_id "STR.138..145"; transcript_id "STR.138..145.4"; exon_number "2"; cov "2.529585";
chr14	StringTie	exon	47381596	47381684	1000	+	.	gene_id "STR.138..145"; transcript_id "STR.138..145.4"; exon_number "3"; cov "2.734378";
chr14	StringTie	exon	47384602	47384767	1000	+	.	gene_id "STR.138..145"; transcript_id "STR.138..145.4"; exon_number "4"; cov "2.734378";
chr14	StringTie	exon	47385525	47385803	1000	+	.	gene_id "STR.138..145"; transcript_id "STR.138..145.4"; exon_number "5"; cov "2.618500";
chr14	StringTie	transcript	47387782	47395803	1000	-	.	gene_id "STR.138..146"; transcript_id "STR.138..146.1"; cov "2.958751"; FPKM "66.152290"; TPM "135.237778";
chr14	StringTie	exon	47387782	47388123	1000	-	.	gene_id "STR.138..146"; transcript_id "STR.138..146.1"; exon_number "1"; cov "2.947368";
chr14	StringTie	exon	47389412	47389458	1000	-	.	gene_id "STR.138..146"; transcript_id "STR.138..146.1"; exon_number "2"; cov "3.000000";
chr14	StringTie	exon	47390443	47390662	1000	-	.	gene_id "STR.138..146"; transcript_id "STR.138..146.1"; exon_number "3"; cov "3.000000";
chr14	StringTie	exon	47391722	47391779	1000	-	.	gene_id "STR.138..146"; transcript_id "STR.138..146.1"; exon_number "4"; cov "3.000000";
chr14	StringTie	exon	47394137	47394317	1000	-	.	gene_id "STR.138..146"; transcript_id "STR.138..146.1"; exon_number "5"; cov "3.000000";
chr14	StringTie	exon	47395755	47395803	1000	-	.	gene_id "STR.138..146"; transcript_id "STR.138..146.1"; exon_number "6"; cov "2.612245";
chr14	StringTie	transcript	47240939	47250890	1000	-	.	gene_id "STR.138..147"; transcript_id "STR.138..147.1"; cov "5.829398"; FPKM "130.334747"; TPM "266.448547";
chr14	StringTie	exon	47240939	47241812	1000	-	.	gene_id "STR.138..147"; transcript_id "STR.138..147.1"; exon_number "1"; cov "7.813784";
chr14	StringTie	exon	47243803	47243941	1000	-	.	gene_id "STR.138..147"; transcript_id "STR.138..147.1"; exon_number "2"; cov "6.659243";
chr14	StringTie	exon	47244985	47245112	1000	-	.	gene_id "STR.138..147"; transcript_id "STR.138..147.1"; exon_number "3"; cov "5.248056";
chr14	StringTie	exon	47245287	47245457	1000	-	.	gene_id "STR.138..147"; transcript_id "STR.138..147.1"; exon_number "4"; cov "4.269006";
chr14	StringTie	exon	47245833	47245876	1000	-	.	gene_id "STR.138..147"; transcript_id "STR.138..147.1"; exon_number "5"; cov "4.000000";
chr14	StringTie	exon	47247381	47247434	1000	-	.	gene_id "STR.138..147"; transcript_id "STR.138..147.1"; exon_number "6"; cov "4.981482";
chr14	StringTie	exon	47247786	47247898	1000	-	.	gene_id "STR.138..147"; transcript_id "STR.138..147.1"; exon_number "7"; cov "3.690266";
chr14	StringTie	exon	47247996	47248213	1000	-	.	gene_id "STR.138..147"; transcript_id "STR.138..147.1"; exon_number "8"; cov "2.940367";
chr14	StringTie	exon	47250760	47250890	1000	-	.	gene_id "STR.138..147"; transcript_id "STR.138..147.1"; exon_number "9"; cov "1.931298";
chr14	StringTie	transcript	47241532	47245270	1000	-	.	gene_id "STR.138..147"; transcript_id "STR.138..147.2"; reference_id "ENSMUST00000228810.1"; ref_gene_id "ENSMUSG00000037572.17"; ref_gene_name "Wdhd1"; cov "1.071341"; FPKM "23.953239"; TPM "48.968563";
chr14	StringTie	exon	47241532	47241812	1000	-	.	gene_id "STR.138..147"; transcript_id "STR.138..147.2"; exon_number "1"; reference_id "ENSMUST00000228810.1"; ref_gene_id "ENSMUSG00000037572.17"; ref_gene_name "Wdhd1"; cov "1.340757";
chr14	StringTie	exon	47243803	47243941	1000	-	.	gene_id "STR.138..147"; transcript_id "STR.138..147.2"; exon_number "2"; reference_id "ENSMUST00000228810.1"; ref_gene_id "ENSMUSG00000037572.17"; ref_gene_name "Wdhd1"; cov "1.340757";
chr14	StringTie	exon	47244985	47245270	1000	-	.	gene_id "STR.138..147"; transcript_id "STR.138..147.2"; exon_number "3"; reference_id "ENSMUST00000228810.1"; ref_gene_id "ENSMUSG00000037572.17"; ref_gene_name "Wdhd1"; cov "0.675695";
chr14	StringTie	transcript	47276907	47291043	1000	+	.	gene_id "STR.138..148"; transcript_id "STR.138..148.1"; cov "3.882193"; FPKM "86.798782"; TPM "177.446213";
chr14	StringTie	exon	47276907	47277221	1000	+	.	gene_id "STR.138..148"; transcript_id "STR.138..148.1"; exon_number "1"; cov "8.346032";
chr14	StringTie	exon	47289517	47291043	1000	+	.	gene_id "STR.138..148"; transcript_id "STR.138..148.1"; exon_number "2"; cov "2.961362";
chr14	StringTie	transcript	47292527	47296102	1000	+	.	gene_id "STR.138..149"; transcript_id "STR.138..149.1"; cov "9.356544"; FPKM "209.195312"; TPM "427.666351";
chr14	StringTie	exon	47292527	47296102	1000	+	.	gene_id "STR.138..149"; transcript_id "STR.138..149.1"; exon_number "1"; cov "9.356544";
chr14	StringTie	transcript	47297508	47298542	1000	-	.	gene_id "STR.138..150"; transcript_id "STR.138..150.1"; reference_id "ENSMUST00000227190.1"; ref_gene_id "ENSMUSG00000114977.1"; ref_gene_name "Gm9502"; cov "0.768640"; FPKM "17.185392"; TPM "35.132786";
chr14	StringTie	exon	47297508	47298542	1000	-	.	gene_id "STR.138..150"; transcript_id "STR.138..150.1"; exon_number "1"; reference_id "ENSMUST00000227190.1"; ref_gene_id "ENSMUSG00000114977.1"; ref_gene_name "Gm9502"; cov "0.768640";
chr14	StringTie	transcript	47298266	47301370	1000	+	.	gene_id "STR.138..151"; transcript_id "STR.138..151.1"; reference_id "ENSMUST00000227941.1"; ref_gene_id "ENSMUSG00000021840.17"; ref_gene_name "Mapk1ip1l"; cov "0.831400"; FPKM "18.588593"; TPM "38.001404";
chr14	StringTie	exon	47298266	47301370	1000	+	.	gene_id "STR.138..151"; transcript_id "STR.138..151.1"; exon_number "1"; reference_id "ENSMUST00000227941.1"; ref_gene_id "ENSMUSG00000021840.17"; ref_gene_name "Mapk1ip1l"; cov "0.831400";
chr14	StringTie	transcript	47298269	47323095	1000	+	.	gene_id "STR.138..151"; transcript_id "STR.138..151.2"; reference_id "ENSMUST00000166743.8"; ref_gene_id "ENSMUSG00000021840.17"; ref_gene_name "Mapk1ip1l"; cov "16.499071"; FPKM "368.889252"; TPM "754.135010";
chr14	StringTie	exon	47298269	47298405	1000	+	.	gene_id "STR.138..151"; transcript_id "STR.138..151.2"; exon_number "1"; reference_id "ENSMUST00000166743.8"; ref_gene_id "ENSMUSG00000021840.17"; ref_gene_name "Mapk1ip1l"; cov "19.899076";
chr14	StringTie	exon	47308567	47308588	1000	+	.	gene_id "STR.138..151"; transcript_id "STR.138..151.2"; exon_number "2"; reference_id "ENSMUST00000166743.8"; ref_gene_id "ENSMUSG00000021840.17"; ref_gene_name "Mapk1ip1l"; cov "23.681818";
chr14	StringTie	exon	47310415	47311113	1000	+	.	gene_id "STR.138..151"; transcript_id "STR.138..151.2"; exon_number "3"; reference_id "ENSMUST00000166743.8"; ref_gene_id "ENSMUSG00000021840.17"; ref_gene_name "Mapk1ip1l"; cov "22.416866";
chr14	StringTie	exon	47319412	47323095	1000	+	.	gene_id "STR.138..151"; transcript_id "STR.138..151.2"; exon_number "4"; reference_id "ENSMUST00000166743.8"; ref_gene_id "ENSMUSG00000021840.17"; ref_gene_name "Mapk1ip1l"; cov "15.206900";
chr14	StringTie	transcript	47298272	47323204	1000	+	.	gene_id "STR.138..151"; transcript_id "STR.138..151.3"; cov "5.862665"; FPKM "131.078537"; TPM "267.969086";
chr14	StringTie	exon	47298272	47298405	1000	+	.	gene_id "STR.138..151"; transcript_id "STR.138..151.3"; exon_number "1"; cov "7.168530";
chr14	StringTie	exon	47310388	47311113	1000	+	.	gene_id "STR.138..151"; transcript_id "STR.138..151.3"; exon_number "2"; cov "7.979613";
chr14	StringTie	exon	47319412	47323204	1000	+	.	gene_id "STR.138..151"; transcript_id "STR.138..151.3"; exon_number "3"; cov "5.411336";
chr14	StringTie	transcript	47298272	47323095	1000	+	.	gene_id "STR.138..151"; transcript_id "STR.138..151.4"; cov "1.864518"; FPKM "41.687233"; TPM "85.222878";
chr14	StringTie	exon	47298272	47298405	1000	+	.	gene_id "STR.138..151"; transcript_id "STR.138..151.4"; exon_number "1"; cov "2.300035";
chr14	StringTie	exon	47310415	47311113	1000	+	.	gene_id "STR.138..151"; transcript_id "STR.138..151.4"; exon_number "2"; cov "2.537069";
chr14	StringTie	exon	47319412	47323095	1000	+	.	gene_id "STR.138..151"; transcript_id "STR.138..151.4"; exon_number "3"; cov "1.721068";
chr14	StringTie	transcript	47301943	47302462	1000	-	.	gene_id "STR.138..152"; transcript_id "STR.138..152.1"; cov "7.576923"; FPKM "169.406235"; TPM "346.323914";
chr14	StringTie	exon	47301943	47302462	1000	-	.	gene_id "STR.138..152"; transcript_id "STR.138..152.1"; exon_number "1"; cov "7.576923";
chr14	StringTie	transcript	47302482	47302859	1000	-	.	gene_id "STR.138..153"; transcript_id "STR.138..153.1"; cov "5.933862"; FPKM "132.670380"; TPM "271.223358";
chr14	StringTie	exon	47302482	47302859	1000	-	.	gene_id "STR.138..153"; transcript_id "STR.138..153.1"; exon_number "1"; cov "5.933862";
chr14	StringTie	transcript	47540894	47568434	1000	-	.	gene_id "STR.138..154"; transcript_id "STR.138..154.1"; reference_id "ENSMUST00000042988.6"; ref_gene_id "ENSMUSG00000037526.7"; ref_gene_name "Atg14"; cov "45.949276"; FPKM "1027.342285"; TPM "2100.237061";
chr14	StringTie	exon	47540894	47543143	1000	-	.	gene_id "STR.138..154"; transcript_id "STR.138..154.1"; exon_number "1"; reference_id "ENSMUST00000042988.6"; ref_gene_id "ENSMUSG00000037526.7"; ref_gene_name "Atg14"; cov "45.156445";
chr14	StringTie	exon	47545628	47545713	1000	-	.	gene_id "STR.138..154"; transcript_id "STR.138..154.1"; exon_number "2"; reference_id "ENSMUST00000042988.6"; ref_gene_id "ENSMUSG00000037526.7"; ref_gene_name "Atg14"; cov "24.906977";
chr14	StringTie	exon	47545791	47545881	1000	-	.	gene_id "STR.138..154"; transcript_id "STR.138..154.1"; exon_number "3"; reference_id "ENSMUST00000042988.6"; ref_gene_id "ENSMUSG00000037526.7"; ref_gene_name "Atg14"; cov "26.142857";
chr14	StringTie	exon	47547241	47547358	1000	-	.	gene_id "STR.138..154"; transcript_id "STR.138..154.1"; exon_number "4"; reference_id "ENSMUST00000042988.6"; ref_gene_id "ENSMUSG00000037526.7"; ref_gene_name "Atg14"; cov "24.966103";
chr14	StringTie	exon	47548919	47549148	1000	-	.	gene_id "STR.138..154"; transcript_id "STR.138..154.1"; exon_number "5"; reference_id "ENSMUST00000042988.6"; ref_gene_id "ENSMUSG00000037526.7"; ref_gene_name "Atg14"; cov "25.830435";
chr14	StringTie	exon	47551248	47551485	1000	-	.	gene_id "STR.138..154"; transcript_id "STR.138..154.1"; exon_number "6"; reference_id "ENSMUST00000042988.6"; ref_gene_id "ENSMUSG00000037526.7"; ref_gene_name "Atg14"; cov "33.432774";
chr14	StringTie	exon	47554560	47554641	1000	-	.	gene_id "STR.138..154"; transcript_id "STR.138..154.1"; exon_number "7"; reference_id "ENSMUST00000042988.6"; ref_gene_id "ENSMUSG00000037526.7"; ref_gene_name "Atg14"; cov "79.207314";
chr14	StringTie	exon	47559174	47559216	1000	-	.	gene_id "STR.138..154"; transcript_id "STR.138..154.1"; exon_number "8"; reference_id "ENSMUST00000042988.6"; ref_gene_id "ENSMUSG00000037526.7"; ref_gene_name "Atg14"; cov "79.930229";
chr14	StringTie	exon	47560621	47560683	1000	-	.	gene_id "STR.138..154"; transcript_id "STR.138..154.1"; exon_number "9"; reference_id "ENSMUST00000042988.6"; ref_gene_id "ENSMUSG00000037526.7"; ref_gene_name "Atg14"; cov "84.968254";
chr14	StringTie	exon	47568186	47568434	1000	-	.	gene_id "STR.138..154"; transcript_id "STR.138..154.1"; exon_number "10"; reference_id "ENSMUST00000042988.6"; ref_gene_id "ENSMUSG00000037526.7"; ref_gene_name "Atg14"; cov "81.417671";
chr14	StringTie	transcript	47472561	47531954	1000	+	.	gene_id "STR.138..155"; transcript_id "STR.138..155.1"; reference_id "ENSMUST00000043112.8"; ref_gene_id "ENSMUSG00000037536.14"; ref_gene_name "Fbxo34"; cov "48.807419"; FPKM "1091.245239"; TPM "2230.876221";
chr14	StringTie	exon	47472561	47472717	1000	+	.	gene_id "STR.138..155"; transcript_id "STR.138..155.1"; exon_number "1"; reference_id "ENSMUST00000043112.8"; ref_gene_id "ENSMUSG00000037536.14"; ref_gene_name "Fbxo34"; cov "34.410568";
chr14	StringTie	exon	47529175	47531954	1000	+	.	gene_id "STR.138..155"; transcript_id "STR.138..155.1"; exon_number "2"; reference_id "ENSMUST00000043112.8"; ref_gene_id "ENSMUSG00000037536.14"; ref_gene_name "Fbxo34"; cov "49.620480";
chr14	StringTie	transcript	47472561	47531962	1000	+	.	gene_id "STR.138..155"; transcript_id "STR.138..155.2"; reference_id "ENSMUST00000163324.7"; ref_gene_id "ENSMUSG00000037536.14"; ref_gene_name "Fbxo34"; cov "3.499952"; FPKM "78.252571"; TPM "159.974854";
chr14	StringTie	exon	47472561	47472717	1000	+	.	gene_id "STR.138..155"; transcript_id "STR.138..155.2"; exon_number "1"; reference_id "ENSMUST00000163324.7"; ref_gene_id "ENSMUSG00000037536.14"; ref_gene_name "Fbxo34"; cov "2.319947";
chr14	StringTie	exon	47500794	47500870	1000	+	.	gene_id "STR.138..155"; transcript_id "STR.138..155.2"; exon_number "2"; reference_id "ENSMUST00000163324.7"; ref_gene_id "ENSMUSG00000037536.14"; ref_gene_name "Fbxo34"; cov "9.942272";
chr14	StringTie	exon	47526205	47526314	1000	+	.	gene_id "STR.138..155"; transcript_id "STR.138..155.2"; exon_number "3"; reference_id "ENSMUST00000163324.7"; ref_gene_id "ENSMUSG00000037536.14"; ref_gene_name "Fbxo34"; cov "3.547794";
chr14	StringTie	exon	47529175	47531962	1000	+	.	gene_id "STR.138..155"; transcript_id "STR.138..155.2"; exon_number "4"; reference_id "ENSMUST00000163324.7"; ref_gene_id "ENSMUSG00000037536.14"; ref_gene_name "Fbxo34"; cov "3.386588";
chr14	StringTie	transcript	47472589	47529341	1000	+	.	gene_id "STR.138..155"; transcript_id "STR.138..155.3"; reference_id "ENSMUST00000227162.1"; ref_gene_id "ENSMUSG00000037536.14"; ref_gene_name "Fbxo34"; cov "13.318774"; FPKM "297.783569"; TPM "608.770874";
chr14	StringTie	exon	47472589	47472717	1000	+	.	gene_id "STR.138..155"; transcript_id "STR.138..155.3"; exon_number "1"; reference_id "ENSMUST00000227162.1"; ref_gene_id "ENSMUSG00000037536.14"; ref_gene_name "Fbxo34"; cov "7.562155";
chr14	StringTie	exon	47500794	47500870	1000	+	.	gene_id "STR.138..155"; transcript_id "STR.138..155.3"; exon_number "2"; reference_id "ENSMUST00000227162.1"; ref_gene_id "ENSMUSG00000037536.14"; ref_gene_name "Fbxo34"; cov "29.239546";
chr14	StringTie	exon	47529175	47529341	1000	+	.	gene_id "STR.138..155"; transcript_id "STR.138..155.3"; exon_number "3"; reference_id "ENSMUST00000227162.1"; ref_gene_id "ENSMUSG00000037536.14"; ref_gene_name "Fbxo34"; cov "10.424790";
chr14	StringTie	transcript	47472619	47531958	1000	+	.	gene_id "STR.138..155"; transcript_id "STR.138..155.4"; cov "89.419518"; FPKM "1999.257812"; TPM "4087.163086";
chr14	StringTie	exon	47472619	47472717	1000	+	.	gene_id "STR.138..155"; transcript_id "STR.138..155.4"; exon_number "1"; cov "70.725159";
chr14	StringTie	exon	47526205	47526314	1000	+	.	gene_id "STR.138..155"; transcript_id "STR.138..155.4"; exon_number "2"; cov "95.227440";
chr14	StringTie	exon	47529175	47531958	1000	+	.	gene_id "STR.138..155"; transcript_id "STR.138..155.4"; exon_number "3"; cov "89.854820";
chr14	StringTie	transcript	47473117	47529270	1000	+	.	gene_id "STR.138..155"; transcript_id "STR.138..155.5"; reference_id "ENSMUST00000228740.1"; ref_gene_id "ENSMUSG00000037536.14"; ref_gene_name "Fbxo34"; cov "1.915909"; FPKM "42.836243"; TPM "87.571846";
chr14	StringTie	exon	47473117	47473264	1000	+	.	gene_id "STR.138..155"; transcript_id "STR.138..155.5"; exon_number "1"; reference_id "ENSMUST00000228740.1"; ref_gene_id "ENSMUSG00000037536.14"; ref_gene_name "Fbxo34"; cov "3.554054";
chr14	StringTie	exon	47526205	47526314	1000	+	.	gene_id "STR.138..155"; transcript_id "STR.138..155.5"; exon_number "2"; reference_id "ENSMUST00000228740.1"; ref_gene_id "ENSMUSG00000037536.14"; ref_gene_name "Fbxo34"; cov "0.742942";
chr14	StringTie	exon	47529175	47529270	1000	+	.	gene_id "STR.138..155"; transcript_id "STR.138..155.5"; exon_number "3"; reference_id "ENSMUST00000228740.1"; ref_gene_id "ENSMUSG00000037536.14"; ref_gene_name "Fbxo34"; cov "0.734461";
chr14	StringTie	transcript	47479202	47479701	1000	+	.	gene_id "STR.138..156"; transcript_id "STR.138..156.1"; cov "13.254000"; FPKM "296.335327"; TPM "605.810242";
chr14	StringTie	exon	47479202	47479701	1000	+	.	gene_id "STR.138..156"; transcript_id "STR.138..156.1"; exon_number "1"; cov "13.254000";
chr14	StringTie	transcript	47489765	47493022	1000	-	.	gene_id "STR.138..157"; transcript_id "STR.138..157.1"; cov "5.049417"; FPKM "112.895790"; TPM "230.797379";
chr14	StringTie	exon	47489765	47493022	1000	-	.	gene_id "STR.138..157"; transcript_id "STR.138..157.1"; exon_number "1"; cov "5.049417";
chr14	StringTie	transcript	47502532	47503713	1000	-	.	gene_id "STR.138..158"; transcript_id "STR.138..158.1"; cov "7.955161"; FPKM "177.862946"; TPM "363.612335";
chr14	StringTie	exon	47502532	47503713	1000	-	.	gene_id "STR.138..158"; transcript_id "STR.138..158.1"; exon_number "1"; cov "7.955161";
chr14	StringTie	transcript	47520074	47520504	1000	-	.	gene_id "STR.138..159"; transcript_id "STR.138..159.1"; cov "6.299304"; FPKM "140.840988"; TPM "287.926880";
chr14	StringTie	exon	47520074	47520504	1000	-	.	gene_id "STR.138..159"; transcript_id "STR.138..159.1"; exon_number "1"; cov "6.299304";
chr14	StringTie	transcript	48047011	48058470	1000	+	.	gene_id "STR.138..160"; transcript_id "STR.138..160.1"; reference_id "ENSMUST00000228584.1"; ref_gene_id "ENSMUSG00000115060.1"; ref_gene_name "Gm49306"; cov "0.924099"; FPKM "20.661175"; TPM "42.238464";
chr14	StringTie	exon	48047011	48047115	1000	+	.	gene_id "STR.138..160"; transcript_id "STR.138..160.1"; exon_number "1"; reference_id "ENSMUST00000228584.1"; ref_gene_id "ENSMUSG00000115060.1"; ref_gene_name "Gm49306"; cov "0.619048";
chr14	StringTie	exon	48057868	48058063	1000	+	.	gene_id "STR.138..160"; transcript_id "STR.138..160.1"; exon_number "2"; reference_id "ENSMUST00000228584.1"; ref_gene_id "ENSMUSG00000115060.1"; ref_gene_name "Gm49306"; cov "1.000000";
chr14	StringTie	exon	48058245	48058470	1000	+	.	gene_id "STR.138..160"; transcript_id "STR.138..160.1"; exon_number "3"; reference_id "ENSMUST00000228584.1"; ref_gene_id "ENSMUSG00000115060.1"; ref_gene_name "Gm49306"; cov "1.000000";
chr14	StringTie	transcript	47960019	47973713	1000	+	.	gene_id "STR.138..161"; transcript_id "STR.138..161.1"; reference_id "ENSMUST00000228393.1"; ref_gene_id "ENSMUSG00000114989.1"; ref_gene_name "Gm49303"; cov "1.581448"; FPKM "35.358303"; TPM "72.284393";
chr14	StringTie	exon	47960019	47960116	1000	+	.	gene_id "STR.138..161"; transcript_id "STR.138..161.1"; exon_number "1"; reference_id "ENSMUST00000228393.1"; ref_gene_id "ENSMUSG00000114989.1"; ref_gene_name "Gm49303"; cov "1.836735";
chr14	StringTie	exon	47973370	47973713	1000	+	.	gene_id "STR.138..161"; transcript_id "STR.138..161.1"; exon_number "2"; reference_id "ENSMUST00000228393.1"; ref_gene_id "ENSMUSG00000114989.1"; ref_gene_name "Gm49303"; cov "1.508721";
chr14	StringTie	transcript	48079375	48079752	1000	-	.	gene_id "STR.138..162"; transcript_id "STR.138..162.1"; reference_id "ENSMUST00000180532.1"; ref_gene_id "ENSMUSG00000062081.6"; ref_gene_name "Gm6055"; cov "57.505291"; FPKM "1285.713867"; TPM "2628.436279";
chr14	StringTie	exon	48079375	48079752	1000	-	.	gene_id "STR.138..162"; transcript_id "STR.138..162.1"; exon_number "1"; reference_id "ENSMUST00000180532.1"; ref_gene_id "ENSMUSG00000062081.6"; ref_gene_name "Gm6055"; cov "57.505291";
chr14	StringTie	transcript	46882854	47103150	1000	+	.	gene_id "STR.138..163"; transcript_id "STR.138..163.1"; reference_id "ENSMUST00000022386.14"; ref_gene_id "ENSMUSG00000021838.17"; ref_gene_name "Samd4"; cov "6.123567"; FPKM "136.911835"; TPM "279.894318";
chr14	StringTie	exon	46882854	46883168	1000	+	.	gene_id "STR.138..163"; transcript_id "STR.138..163.1"; exon_number "1"; reference_id "ENSMUST00000022386.14"; ref_gene_id "ENSMUSG00000021838.17"; ref_gene_name "Samd4"; cov "2.338375";
chr14	StringTie	exon	46884399	46885016	1000	+	.	gene_id "STR.138..163"; transcript_id "STR.138..163.1"; exon_number "2"; reference_id "ENSMUST00000022386.14"; ref_gene_id "ENSMUSG00000021838.17"; ref_gene_name "Samd4"; cov "10.987685";
chr14	StringTie	exon	47016277	47016795	1000	+	.	gene_id "STR.138..163"; transcript_id "STR.138..163.1"; exon_number "3"; reference_id "ENSMUST00000022386.14"; ref_gene_id "ENSMUSG00000021838.17"; ref_gene_name "Samd4"; cov "2.331633";
chr14	StringTie	exon	47052850	47053113	1000	+	.	gene_id "STR.138..163"; transcript_id "STR.138..163.1"; exon_number "4"; reference_id "ENSMUST00000022386.14"; ref_gene_id "ENSMUSG00000021838.17"; ref_gene_name "Samd4"; cov "3.000000";
chr14	StringTie	exon	47064220	47064329	1000	+	.	gene_id "STR.138..163"; transcript_id "STR.138..163.1"; exon_number "5"; reference_id "ENSMUST00000022386.14"; ref_gene_id "ENSMUSG00000021838.17"; ref_gene_name "Samd4"; cov "1.813990";
chr14	StringTie	exon	47066388	47066474	1000	+	.	gene_id "STR.138..163"; transcript_id "STR.138..163.1"; exon_number "6"; reference_id "ENSMUST00000022386.14"; ref_gene_id "ENSMUSG00000021838.17"; ref_gene_name "Samd4"; cov "1.725859";
chr14	StringTie	exon	47073836	47074148	1000	+	.	gene_id "STR.138..163"; transcript_id "STR.138..163.1"; exon_number "7"; reference_id "ENSMUST00000022386.14"; ref_gene_id "ENSMUSG00000021838.17"; ref_gene_name "Samd4"; cov "1.926762";
chr14	StringTie	exon	47077507	47077592	1000	+	.	gene_id "STR.138..163"; transcript_id "STR.138..163.1"; exon_number "8"; reference_id "ENSMUST00000022386.14"; ref_gene_id "ENSMUSG00000021838.17"; ref_gene_name "Samd4"; cov "2.087814";
chr14	StringTie	exon	47083497	47083615	1000	+	.	gene_id "STR.138..163"; transcript_id "STR.138..163.1"; exon_number "9"; reference_id "ENSMUST00000022386.14"; ref_gene_id "ENSMUSG00000021838.17"; ref_gene_name "Samd4"; cov "2.238969";
chr14	StringTie	exon	47087759	47087960	1000	+	.	gene_id "STR.138..163"; transcript_id "STR.138..163.1"; exon_number "10"; reference_id "ENSMUST00000022386.14"; ref_gene_id "ENSMUSG00000021838.17"; ref_gene_name "Samd4"; cov "2.330527";
chr14	StringTie	exon	47089044	47089170	1000	+	.	gene_id "STR.138..163"; transcript_id "STR.138..163.1"; exon_number "11"; reference_id "ENSMUST00000022386.14"; ref_gene_id "ENSMUSG00000021838.17"; ref_gene_name "Samd4"; cov "2.365863";
chr14	StringTie	exon	47096091	47096174	1000	+	.	gene_id "STR.138..163"; transcript_id "STR.138..163.1"; exon_number "12"; reference_id "ENSMUST00000022386.14"; ref_gene_id "ENSMUSG00000021838.17"; ref_gene_name "Samd4"; cov "2.308604";
chr14	StringTie	exon	47101431	47103150	1000	+	.	gene_id "STR.138..163"; transcript_id "STR.138..163.1"; exon_number "13"; reference_id "ENSMUST00000022386.14"; ref_gene_id "ENSMUSG00000021838.17"; ref_gene_name "Samd4"; cov "9.334275";
chr14	StringTie	transcript	46882989	47103150	1000	+	.	gene_id "STR.138..163"; transcript_id "STR.138..163.2"; reference_id "ENSMUST00000100672.10"; ref_gene_id "ENSMUSG00000021838.17"; ref_gene_name "Samd4"; cov "4.322956"; FPKM "96.653442"; TPM "197.592499";
chr14	StringTie	exon	46882989	46883168	1000	+	.	gene_id "STR.138..163"; transcript_id "STR.138..163.2"; exon_number "1"; reference_id "ENSMUST00000100672.10"; ref_gene_id "ENSMUSG00000021838.17"; ref_gene_name "Samd4"; cov "1.991176";
chr14	StringTie	exon	46884399	46885016	1000	+	.	gene_id "STR.138..163"; transcript_id "STR.138..163.2"; exon_number "2"; reference_id "ENSMUST00000100672.10"; ref_gene_id "ENSMUSG00000021838.17"; ref_gene_name "Samd4"; cov "7.339175";
chr14	StringTie	exon	47016277	47016795	1000	+	.	gene_id "STR.138..163"; transcript_id "STR.138..163.2"; exon_number "3"; reference_id "ENSMUST00000100672.10"; ref_gene_id "ENSMUSG00000021838.17"; ref_gene_name "Samd4"; cov "1.557404";
chr14	StringTie	exon	47064220	47064329	1000	+	.	gene_id "STR.138..163"; transcript_id "STR.138..163.2"; exon_number "4"; reference_id "ENSMUST00000100672.10"; ref_gene_id "ENSMUSG00000021838.17"; ref_gene_name "Samd4"; cov "1.211647";
chr14	StringTie	exon	47066388	47066474	1000	+	.	gene_id "STR.138..163"; transcript_id "STR.138..163.2"; exon_number "5"; reference_id "ENSMUST00000100672.10"; ref_gene_id "ENSMUSG00000021838.17"; ref_gene_name "Samd4"; cov "1.152780";
chr14	StringTie	exon	47073836	47074148	1000	+	.	gene_id "STR.138..163"; transcript_id "STR.138..163.2"; exon_number "6"; reference_id "ENSMUST00000100672.10"; ref_gene_id "ENSMUSG00000021838.17"; ref_gene_name "Samd4"; cov "1.286972";
chr14	StringTie	exon	47077507	47077592	1000	+	.	gene_id "STR.138..163"; transcript_id "STR.138..163.2"; exon_number "7"; reference_id "ENSMUST00000100672.10"; ref_gene_id "ENSMUSG00000021838.17"; ref_gene_name "Samd4"; cov "1.394546";
chr14	StringTie	exon	47083497	47083615	1000	+	.	gene_id "STR.138..163"; transcript_id "STR.138..163.2"; exon_number "8"; reference_id "ENSMUST00000100672.10"; ref_gene_id "ENSMUSG00000021838.17"; ref_gene_name "Samd4"; cov "1.495509";
chr14	StringTie	exon	47087759	47087960	1000	+	.	gene_id "STR.138..163"; transcript_id "STR.138..163.2"; exon_number "9"; reference_id "ENSMUST00000100672.10"; ref_gene_id "ENSMUSG00000021838.17"; ref_gene_name "Samd4"; cov "1.556665";
chr14	StringTie	exon	47089044	47089170	1000	+	.	gene_id "STR.138..163"; transcript_id "STR.138..163.2"; exon_number "10"; reference_id "ENSMUST00000100672.10"; ref_gene_id "ENSMUSG00000021838.17"; ref_gene_name "Samd4"; cov "1.580268";
chr14	StringTie	exon	47096091	47096174	1000	+	.	gene_id "STR.138..163"; transcript_id "STR.138..163.2"; exon_number "11"; reference_id "ENSMUST00000100672.10"; ref_gene_id "ENSMUSG00000021838.17"; ref_gene_name "Samd4"; cov "1.542022";
chr14	StringTie	exon	47101431	47103150	1000	+	.	gene_id "STR.138..163"; transcript_id "STR.138..163.2"; exon_number "12"; reference_id "ENSMUST00000100672.10"; ref_gene_id "ENSMUSG00000021838.17"; ref_gene_name "Samd4"; cov "6.234787";
chr14	StringTie	transcript	47016265	47103150	1000	+	.	gene_id "STR.138..163"; transcript_id "STR.138..163.3"; cov "25.486217"; FPKM "569.825500"; TPM "1164.917114";
chr14	StringTie	exon	47016265	47016795	1000	+	.	gene_id "STR.138..163"; transcript_id "STR.138..163.3"; exon_number "1"; cov "10.042542";
chr14	StringTie	exon	47064220	47064329	1000	+	.	gene_id "STR.138..163"; transcript_id "STR.138..163.3"; exon_number "2"; cov "7.956181";
chr14	StringTie	exon	47066388	47066474	1000	+	.	gene_id "STR.138..163"; transcript_id "STR.138..163.3"; exon_number "3"; cov "7.569637";
chr14	StringTie	exon	47073836	47074148	1000	+	.	gene_id "STR.138..163"; transcript_id "STR.138..163.3"; exon_number "4"; cov "8.450802";
chr14	StringTie	exon	47077507	47077592	1000	+	.	gene_id "STR.138..163"; transcript_id "STR.138..163.3"; exon_number "5"; cov "9.157175";
chr14	StringTie	exon	47083497	47083615	1000	+	.	gene_id "STR.138..163"; transcript_id "STR.138..163.3"; exon_number "6"; cov "9.820144";
chr14	StringTie	exon	47087759	47087960	1000	+	.	gene_id "STR.138..163"; transcript_id "STR.138..163.3"; exon_number "7"; cov "10.221719";
chr14	StringTie	exon	47089044	47089170	1000	+	.	gene_id "STR.138..163"; transcript_id "STR.138..163.3"; exon_number "8"; cov "10.376703";
chr14	StringTie	exon	47096091	47096174	1000	+	.	gene_id "STR.138..163"; transcript_id "STR.138..163.3"; exon_number "9"; cov "10.125564";
chr14	StringTie	exon	47101431	47103150	1000	+	.	gene_id "STR.138..163"; transcript_id "STR.138..163.3"; exon_number "10"; cov "40.940239";
chr14	StringTie	transcript	47103325	47104730	1000	-	.	gene_id "STR.138..164"; transcript_id "STR.138..164.1"; cov "23.790895"; FPKM "531.921143"; TPM "1087.427734";
chr14	StringTie	exon	47103325	47104730	1000	-	.	gene_id "STR.138..164"; transcript_id "STR.138..164.1"; exon_number "1"; cov "23.790895";
chr14	StringTie	transcript	49112121	49122712	1000	-	.	gene_id "STR.138..165"; transcript_id "STR.138..165.1"; reference_id "ENSMUST00000226439.1"; ref_gene_id "ENSMUSG00000115737.1"; ref_gene_name "Rpl19-ps3"; cov "1.687145"; FPKM "37.721493"; TPM "77.115562";
chr14	StringTie	exon	49112121	49113702	1000	-	.	gene_id "STR.138..165"; transcript_id "STR.138..165.1"; exon_number "1"; reference_id "ENSMUST00000226439.1"; ref_gene_id "ENSMUSG00000115737.1"; ref_gene_name "Rpl19-ps3"; cov "1.763590";
chr14	StringTie	exon	49122422	49122550	1000	-	.	gene_id "STR.138..165"; transcript_id "STR.138..165.1"; exon_number "2"; reference_id "ENSMUST00000226439.1"; ref_gene_id "ENSMUSG00000115737.1"; ref_gene_name "Rpl19-ps3"; cov "1.000000";
chr14	StringTie	exon	49122666	49122712	1000	-	.	gene_id "STR.138..165"; transcript_id "STR.138..165.1"; exon_number "3"; reference_id "ENSMUST00000226439.1"; ref_gene_id "ENSMUSG00000115737.1"; ref_gene_name "Rpl19-ps3"; cov "1.000000";
chr14	StringTie	transcript	49172226	49190885	1000	+	.	gene_id "STR.138..166"; transcript_id "STR.138..166.1"; reference_id "ENSMUST00000153488.8"; ref_gene_id "ENSMUSG00000036282.15"; ref_gene_name "Naa30"; cov "33.396763"; FPKM "746.690918"; TPM "1526.490112";
chr14	StringTie	exon	49172226	49172377	1000	+	.	gene_id "STR.138..166"; transcript_id "STR.138..166.1"; exon_number "1"; reference_id "ENSMUST00000153488.8"; ref_gene_id "ENSMUSG00000036282.15"; ref_gene_name "Naa30"; cov "0.730263";
chr14	StringTie	exon	49172616	49173393	1000	+	.	gene_id "STR.138..166"; transcript_id "STR.138..166.1"; exon_number "2"; reference_id "ENSMUST00000153488.8"; ref_gene_id "ENSMUSG00000036282.15"; ref_gene_name "Naa30"; cov "2.000000";
chr14	StringTie	exon	49178052	49178175	1000	+	.	gene_id "STR.138..166"; transcript_id "STR.138..166.1"; exon_number "3"; reference_id "ENSMUST00000153488.8"; ref_gene_id "ENSMUSG00000036282.15"; ref_gene_name "Naa30"; cov "2.000000";
chr14	StringTie	exon	49180706	49180761	1000	+	.	gene_id "STR.138..166"; transcript_id "STR.138..166.1"; exon_number "4"; reference_id "ENSMUST00000153488.8"; ref_gene_id "ENSMUSG00000036282.15"; ref_gene_name "Naa30"; cov "2.000000";
chr14	StringTie	exon	49187550	49190885	1000	+	.	gene_id "STR.138..166"; transcript_id "STR.138..166.1"; exon_number "5"; reference_id "ENSMUST00000153488.8"; ref_gene_id "ENSMUSG00000036282.15"; ref_gene_name "Naa30"; cov "43.901379";
chr14	StringTie	transcript	45351071	45373806	1000	+	.	gene_id "STR.138..167"; transcript_id "STR.138..167.1"; cov "7.025649"; FPKM "157.080750"; TPM "321.126434";
chr14	StringTie	exon	45351071	45351529	1000	+	.	gene_id "STR.138..167"; transcript_id "STR.138..167.1"; exon_number "1"; cov "5.950148";
chr14	StringTie	exon	45354946	45354978	1000	+	.	gene_id "STR.138..167"; transcript_id "STR.138..167.1"; exon_number "2"; cov "6.769832";
chr14	StringTie	exon	45356713	45356766	1000	+	.	gene_id "STR.138..167"; transcript_id "STR.138..167.1"; exon_number "3"; cov "6.785885";
chr14	StringTie	exon	45359259	45359356	1000	+	.	gene_id "STR.138..167"; transcript_id "STR.138..167.1"; exon_number "4"; cov "18.618328";
chr14	StringTie	exon	45366599	45366659	1000	+	.	gene_id "STR.138..167"; transcript_id "STR.138..167.1"; exon_number "5"; cov "8.823905";
chr14	StringTie	exon	45367682	45367718	1000	+	.	gene_id "STR.138..167"; transcript_id "STR.138..167.1"; exon_number "6"; cov "11.099806";
chr14	StringTie	exon	45368307	45368346	1000	+	.	gene_id "STR.138..167"; transcript_id "STR.138..167.1"; exon_number "7"; cov "6.268126";
chr14	StringTie	exon	45368421	45368471	1000	+	.	gene_id "STR.138..167"; transcript_id "STR.138..167.1"; exon_number "8"; cov "6.529297";
chr14	StringTie	exon	45371019	45371091	1000	+	.	gene_id "STR.138..167"; transcript_id "STR.138..167.1"; exon_number "9"; cov "6.130000";
chr14	StringTie	exon	45372385	45372478	1000	+	.	gene_id "STR.138..167"; transcript_id "STR.138..167.1"; exon_number "10"; cov "5.448889";
chr14	StringTie	exon	45373512	45373806	1000	+	.	gene_id "STR.138..167"; transcript_id "STR.138..167.1"; exon_number "11"; cov "4.950177";
chr14	StringTie	transcript	45351071	45373806	1000	+	.	gene_id "STR.138..167"; transcript_id "STR.138..167.2"; cov "2.915603"; FPKM "65.187584"; TPM "133.265579";
chr14	StringTie	exon	45351071	45351529	1000	+	.	gene_id "STR.138..167"; transcript_id "STR.138..167.2"; exon_number "1"; cov "1.241795";
chr14	StringTie	exon	45354946	45354978	1000	+	.	gene_id "STR.138..167"; transcript_id "STR.138..167.2"; exon_number "2"; cov "1.412862";
chr14	StringTie	exon	45356713	45356766	1000	+	.	gene_id "STR.138..167"; transcript_id "STR.138..167.2"; exon_number "3"; cov "1.416212";
chr14	StringTie	exon	45359259	45359356	1000	+	.	gene_id "STR.138..167"; transcript_id "STR.138..167.2"; exon_number "4"; cov "3.885640";
chr14	StringTie	exon	45366599	45366659	1000	+	.	gene_id "STR.138..167"; transcript_id "STR.138..167.2"; exon_number "5"; cov "1.841547";
chr14	StringTie	exon	45367682	45368471	1000	+	.	gene_id "STR.138..167"; transcript_id "STR.138..167.2"; exon_number "6"; cov "5.081738";
chr14	StringTie	exon	45371019	45371091	1000	+	.	gene_id "STR.138..167"; transcript_id "STR.138..167.2"; exon_number "7"; cov "1.279330";
chr14	StringTie	exon	45372385	45372478	1000	+	.	gene_id "STR.138..167"; transcript_id "STR.138..167.2"; exon_number "8"; cov "1.137182";
chr14	StringTie	exon	45373512	45373806	1000	+	.	gene_id "STR.138..167"; transcript_id "STR.138..167.2"; exon_number "9"; cov "1.033101";
chr14	StringTie	transcript	45351222	45374301	1000	+	.	gene_id "STR.138..167"; transcript_id "STR.138..167.3"; reference_id "ENSMUST00000226303.1"; ref_gene_id "ENSMUSG00000053205.9"; ref_gene_name "Styx"; cov "1.641094"; FPKM "36.691879"; TPM "75.010674";
chr14	StringTie	exon	45351222	45351529	1000	+	.	gene_id "STR.138..167"; transcript_id "STR.138..167.3"; exon_number "1"; reference_id "ENSMUST00000226303.1"; ref_gene_id "ENSMUSG00000053205.9"; ref_gene_name "Styx"; cov "1.655514";
chr14	StringTie	exon	45354946	45354978	1000	+	.	gene_id "STR.138..167"; transcript_id "STR.138..167.3"; exon_number "2"; reference_id "ENSMUST00000226303.1"; ref_gene_id "ENSMUSG00000053205.9"; ref_gene_name "Styx"; cov "1.756700";
chr14	StringTie	exon	45356713	45356766	1000	+	.	gene_id "STR.138..167"; transcript_id "STR.138..167.3"; exon_number "3"; reference_id "ENSMUST00000226303.1"; ref_gene_id "ENSMUSG00000053205.9"; ref_gene_name "Styx"; cov "1.760866";
chr14	StringTie	exon	45358217	45358307	1000	+	.	gene_id "STR.138..167"; transcript_id "STR.138..167.3"; exon_number "4"; reference_id "ENSMUST00000226303.1"; ref_gene_id "ENSMUSG00000053205.9"; ref_gene_name "Styx"; cov "2.000000";
chr14	StringTie	exon	45359259	45359356	1000	+	.	gene_id "STR.138..167"; transcript_id "STR.138..167.3"; exon_number "5"; reference_id "ENSMUST00000226303.1"; ref_gene_id "ENSMUSG00000053205.9"; ref_gene_name "Styx"; cov "4.831259";
chr14	StringTie	exon	45366599	45366659	1000	+	.	gene_id "STR.138..167"; transcript_id "STR.138..167.3"; exon_number "6"; reference_id "ENSMUST00000226303.1"; ref_gene_id "ENSMUSG00000053205.9"; ref_gene_name "Styx"; cov "2.289710";
chr14	StringTie	exon	45367682	45367718	1000	+	.	gene_id "STR.138..167"; transcript_id "STR.138..167.3"; exon_number "7"; reference_id "ENSMUST00000226303.1"; ref_gene_id "ENSMUSG00000053205.9"; ref_gene_name "Styx"; cov "2.880282";
chr14	StringTie	exon	45368307	45368346	1000	+	.	gene_id "STR.138..167"; transcript_id "STR.138..167.3"; exon_number "8"; reference_id "ENSMUST00000226303.1"; ref_gene_id "ENSMUSG00000053205.9"; ref_gene_name "Styx"; cov "1.626513";
chr14	StringTie	exon	45368421	45368471	1000	+	.	gene_id "STR.138..167"; transcript_id "STR.138..167.3"; exon_number "9"; reference_id "ENSMUST00000226303.1"; ref_gene_id "ENSMUSG00000053205.9"; ref_gene_name "Styx"; cov "1.694284";
chr14	StringTie	exon	45371019	45371091	1000	+	.	gene_id "STR.138..167"; transcript_id "STR.138..167.3"; exon_number "10"; reference_id "ENSMUST00000226303.1"; ref_gene_id "ENSMUSG00000053205.9"; ref_gene_name "Styx"; cov "1.590670";
chr14	StringTie	exon	45372385	45372478	1000	+	.	gene_id "STR.138..167"; transcript_id "STR.138..167.3"; exon_number "11"; reference_id "ENSMUST00000226303.1"; ref_gene_id "ENSMUSG00000053205.9"; ref_gene_name "Styx"; cov "1.413929";
chr14	StringTie	exon	45373512	45374301	1000	+	.	gene_id "STR.138..167"; transcript_id "STR.138..167.3"; exon_number "12"; reference_id "ENSMUST00000226303.1"; ref_gene_id "ENSMUSG00000053205.9"; ref_gene_name "Styx"; cov "1.106244";
chr14	StringTie	transcript	45358736	45360502	1000	-	.	gene_id "STR.138..168"; transcript_id "STR.138..168.1"; cov "13.335115"; FPKM "298.148956"; TPM "609.517822";
chr14	StringTie	exon	45358736	45360502	1000	-	.	gene_id "STR.138..168"; transcript_id "STR.138..168.1"; exon_number "1"; cov "13.335115";
chr14	StringTie	transcript	45365737	45368489	1000	-	.	gene_id "STR.138..169"; transcript_id "STR.138..169.1"; cov "4.270196"; FPKM "95.473824"; TPM "195.180954";
chr14	StringTie	exon	45365737	45366654	1000	-	.	gene_id "STR.138..169"; transcript_id "STR.138..169.1"; exon_number "1"; cov "6.640234";
chr14	StringTie	exon	45367677	45368489	1000	-	.	gene_id "STR.138..169"; transcript_id "STR.138..169.1"; exon_number "2"; cov "1.594065";
chr14	StringTie	transcript	45376334	45388961	1000	-	.	gene_id "STR.138..170"; transcript_id "STR.138..170.1"; reference_id "ENSMUST00000046191.8"; ref_gene_id "ENSMUSG00000037722.8"; ref_gene_name "Gnpnat1"; cov "71.528336"; FPKM "1599.243530"; TPM "3269.397705";
chr14	StringTie	exon	45376334	45378486	1000	-	.	gene_id "STR.138..170"; transcript_id "STR.138..170.1"; exon_number "1"; reference_id "ENSMUST00000046191.8"; ref_gene_id "ENSMUSG00000037722.8"; ref_gene_name "Gnpnat1"; cov "72.274498";
chr14	StringTie	exon	45380937	45380998	1000	-	.	gene_id "STR.138..170"; transcript_id "STR.138..170.1"; exon_number "2"; reference_id "ENSMUST00000046191.8"; ref_gene_id "ENSMUSG00000037722.8"; ref_gene_name "Gnpnat1"; cov "88.419357";
chr14	StringTie	exon	45381556	45381683	1000	-	.	gene_id "STR.138..170"; transcript_id "STR.138..170.1"; exon_number "3"; reference_id "ENSMUST00000046191.8"; ref_gene_id "ENSMUSG00000037722.8"; ref_gene_name "Gnpnat1"; cov "89.812500";
chr14	StringTie	exon	45383394	45383456	1000	-	.	gene_id "STR.138..170"; transcript_id "STR.138..170.1"; exon_number "4"; reference_id "ENSMUST00000046191.8"; ref_gene_id "ENSMUSG00000037722.8"; ref_gene_name "Gnpnat1"; cov "90.984123";
chr14	StringTie	exon	45384581	45384748	1000	-	.	gene_id "STR.138..170"; transcript_id "STR.138..170.1"; exon_number "5"; reference_id "ENSMUST00000046191.8"; ref_gene_id "ENSMUSG00000037722.8"; ref_gene_name "Gnpnat1"; cov "91.726189";
chr14	StringTie	exon	45388748	45388961	1000	-	.	gene_id "STR.138..170"; transcript_id "STR.138..170.1"; exon_number "6"; reference_id "ENSMUST00000046191.8"; ref_gene_id "ENSMUSG00000037722.8"; ref_gene_name "Gnpnat1"; cov "26.607477";
chr14	StringTie	transcript	45458784	45530044	1000	-	.	gene_id "STR.138..171"; transcript_id "STR.138..171.1"; cov "32.869041"; FPKM "734.892029"; TPM "1502.369263";
chr14	StringTie	exon	45458784	45460023	1000	-	.	gene_id "STR.138..171"; transcript_id "STR.138..171.1"; exon_number "1"; cov "24.467199";
chr14	StringTie	exon	45461767	45461908	1000	-	.	gene_id "STR.138..171"; transcript_id "STR.138..171.1"; exon_number "2"; cov "18.318228";
chr14	StringTie	exon	45462116	45462240	1000	-	.	gene_id "STR.138..171"; transcript_id "STR.138..171.1"; exon_number "3"; cov "17.674263";
chr14	StringTie	exon	45464724	45464945	1000	-	.	gene_id "STR.138..171"; transcript_id "STR.138..171.1"; exon_number "4"; cov "16.675016";
chr14	StringTie	exon	45465084	45465190	1000	-	.	gene_id "STR.138..171"; transcript_id "STR.138..171.1"; exon_number "5"; cov "15.447306";
chr14	StringTie	exon	45467338	45467462	1000	-	.	gene_id "STR.138..171"; transcript_id "STR.138..171.1"; exon_number "6"; cov "15.047976";
chr14	StringTie	exon	45468503	45468552	1000	-	.	gene_id "STR.138..171"; transcript_id "STR.138..171.1"; exon_number "7"; cov "13.976385";
chr14	StringTie	exon	45469240	45469374	1000	-	.	gene_id "STR.138..171"; transcript_id "STR.138..171.1"; exon_number "8"; cov "13.944356";
chr14	StringTie	exon	45472772	45472879	1000	-	.	gene_id "STR.138..171"; transcript_id "STR.138..171.1"; exon_number "9"; cov "14.653078";
chr14	StringTie	exon	45475573	45475675	1000	-	.	gene_id "STR.138..171"; transcript_id "STR.138..171.1"; exon_number "10"; cov "13.861250";
chr14	StringTie	exon	45475888	45476113	1000	-	.	gene_id "STR.138..171"; transcript_id "STR.138..171.1"; exon_number "11"; cov "13.823276";
chr14	StringTie	exon	45476418	45476450	1000	-	.	gene_id "STR.138..171"; transcript_id "STR.138..171.1"; exon_number "12"; cov "17.666666";
chr14	StringTie	exon	45482432	45482566	1000	-	.	gene_id "STR.138..171"; transcript_id "STR.138..171.1"; exon_number "13"; cov "46.365211";
chr14	StringTie	exon	45504497	45504730	1000	-	.	gene_id "STR.138..171"; transcript_id "STR.138..171.1"; exon_number "14"; cov "108.712875";
chr14	StringTie	exon	45529425	45529591	1000	-	.	gene_id "STR.138..171"; transcript_id "STR.138..171.1"; exon_number "15"; cov "101.817528";
chr14	StringTie	exon	45529934	45530044	1000	-	.	gene_id "STR.138..171"; transcript_id "STR.138..171.1"; exon_number "16"; cov "61.855175";
chr14	StringTie	transcript	45458784	45530044	1000	-	.	gene_id "STR.138..171"; transcript_id "STR.138..171.2"; cov "7.622696"; FPKM "170.429626"; TPM "348.416107";
chr14	StringTie	exon	45458784	45460023	1000	-	.	gene_id "STR.138..171"; transcript_id "STR.138..171.2"; exon_number "1"; cov "5.650528";
chr14	StringTie	exon	45461767	45461908	1000	-	.	gene_id "STR.138..171"; transcript_id "STR.138..171.2"; exon_number "2"; cov "4.230467";
chr14	StringTie	exon	45462116	45462240	1000	-	.	gene_id "STR.138..171"; transcript_id "STR.138..171.2"; exon_number "3"; cov "4.081748";
chr14	StringTie	exon	45462715	45462735	1000	-	.	gene_id "STR.138..171"; transcript_id "STR.138..171.2"; exon_number "4"; cov "7.000000";
chr14	StringTie	exon	45464724	45464945	1000	-	.	gene_id "STR.138..171"; transcript_id "STR.138..171.2"; exon_number "5"; cov "3.850979";
chr14	StringTie	exon	45465084	45465190	1000	-	.	gene_id "STR.138..171"; transcript_id "STR.138..171.2"; exon_number "6"; cov "3.567447";
chr14	StringTie	exon	45467338	45467462	1000	-	.	gene_id "STR.138..171"; transcript_id "STR.138..171.2"; exon_number "7"; cov "3.475225";
chr14	StringTie	exon	45468503	45468552	1000	-	.	gene_id "STR.138..171"; transcript_id "STR.138..171.2"; exon_number "8"; cov "3.227749";
chr14	StringTie	exon	45469240	45469374	1000	-	.	gene_id "STR.138..171"; transcript_id "STR.138..171.2"; exon_number "9"; cov "3.220352";
chr14	StringTie	exon	45472772	45472879	1000	-	.	gene_id "STR.138..171"; transcript_id "STR.138..171.2"; exon_number "10"; cov "3.384026";
chr14	StringTie	exon	45475573	45475675	1000	-	.	gene_id "STR.138..171"; transcript_id "STR.138..171.2"; exon_number "11"; cov "3.201159";
chr14	StringTie	exon	45475888	45476113	1000	-	.	gene_id "STR.138..171"; transcript_id "STR.138..171.2"; exon_number "12"; cov "3.192389";
chr14	StringTie	exon	45482432	45482566	1000	-	.	gene_id "STR.138..171"; transcript_id "STR.138..171.2"; exon_number "13"; cov "10.707722";
chr14	StringTie	exon	45504497	45504730	1000	-	.	gene_id "STR.138..171"; transcript_id "STR.138..171.2"; exon_number "14"; cov "25.106476";
chr14	StringTie	exon	45529425	45529591	1000	-	.	gene_id "STR.138..171"; transcript_id "STR.138..171.2"; exon_number "15"; cov "23.514046";
chr14	StringTie	exon	45529934	45530044	1000	-	.	gene_id "STR.138..171"; transcript_id "STR.138..171.2"; exon_number "16"; cov "14.285021";
chr14	StringTie	transcript	45458795	45530118	1000	-	.	gene_id "STR.138..171"; transcript_id "STR.138..171.3"; reference_id "ENSMUST00000045905.13"; ref_gene_id "ENSMUSG00000037712.16"; ref_gene_name "Fermt2"; cov "90.659561"; FPKM "2026.983032"; TPM "4143.842285";
chr14	StringTie	exon	45458795	45460023	1000	-	.	gene_id "STR.138..171"; transcript_id "STR.138..171.3"; exon_number "1"; reference_id "ENSMUST00000045905.13"; ref_gene_id "ENSMUSG00000037712.16"; ref_gene_name "Fermt2"; cov "68.842972";
chr14	StringTie	exon	45461767	45461908	1000	-	.	gene_id "STR.138..171"; transcript_id "STR.138..171.3"; exon_number "2"; reference_id "ENSMUST00000045905.13"; ref_gene_id "ENSMUSG00000037712.16"; ref_gene_name "Fermt2"; cov "51.162575";
chr14	StringTie	exon	45462116	45462240	1000	-	.	gene_id "STR.138..171"; transcript_id "STR.138..171.3"; exon_number "3"; reference_id "ENSMUST00000045905.13"; ref_gene_id "ENSMUSG00000037712.16"; ref_gene_name "Fermt2"; cov "49.363987";
chr14	StringTie	exon	45464724	45464945	1000	-	.	gene_id "STR.138..171"; transcript_id "STR.138..171.3"; exon_number "4"; reference_id "ENSMUST00000045905.13"; ref_gene_id "ENSMUSG00000037712.16"; ref_gene_name "Fermt2"; cov "46.573101";
chr14	StringTie	exon	45465084	45465190	1000	-	.	gene_id "STR.138..171"; transcript_id "STR.138..171.3"; exon_number "5"; reference_id "ENSMUST00000045905.13"; ref_gene_id "ENSMUSG00000037712.16"; ref_gene_name "Fermt2"; cov "43.144127";
chr14	StringTie	exon	45467338	45467462	1000	-	.	gene_id "STR.138..171"; transcript_id "STR.138..171.3"; exon_number "6"; reference_id "ENSMUST00000045905.13"; ref_gene_id "ENSMUSG00000037712.16"; ref_gene_name "Fermt2"; cov "42.028797";
chr14	StringTie	exon	45468503	45468552	1000	-	.	gene_id "STR.138..171"; transcript_id "STR.138..171.3"; exon_number "7"; reference_id "ENSMUST00000045905.13"; ref_gene_id "ENSMUSG00000037712.16"; ref_gene_name "Fermt2"; cov "39.035866";
chr14	StringTie	exon	45469240	45469374	1000	-	.	gene_id "STR.138..171"; transcript_id "STR.138..171.3"; exon_number "8"; reference_id "ENSMUST00000045905.13"; ref_gene_id "ENSMUSG00000037712.16"; ref_gene_name "Fermt2"; cov "38.946404";
chr14	StringTie	exon	45472772	45472879	1000	-	.	gene_id "STR.138..171"; transcript_id "STR.138..171.3"; exon_number "9"; reference_id "ENSMUST00000045905.13"; ref_gene_id "ENSMUSG00000037712.16"; ref_gene_name "Fermt2"; cov "40.925854";
chr14	StringTie	exon	45475573	45475675	1000	-	.	gene_id "STR.138..171"; transcript_id "STR.138..171.3"; exon_number "10"; reference_id "ENSMUST00000045905.13"; ref_gene_id "ENSMUSG00000037712.16"; ref_gene_name "Fermt2"; cov "38.714291";
chr14	StringTie	exon	45475888	45476113	1000	-	.	gene_id "STR.138..171"; transcript_id "STR.138..171.3"; exon_number "11"; reference_id "ENSMUST00000045905.13"; ref_gene_id "ENSMUSG00000037712.16"; ref_gene_name "Fermt2"; cov "38.608231";
chr14	StringTie	exon	45482432	45482566	1000	-	.	gene_id "STR.138..171"; transcript_id "STR.138..171.3"; exon_number "12"; reference_id "ENSMUST00000045905.13"; ref_gene_id "ENSMUSG00000037712.16"; ref_gene_name "Fermt2"; cov "129.497421";
chr14	StringTie	exon	45504497	45504730	1000	-	.	gene_id "STR.138..171"; transcript_id "STR.138..171.3"; exon_number "13"; reference_id "ENSMUST00000045905.13"; ref_gene_id "ENSMUSG00000037712.16"; ref_gene_name "Fermt2"; cov "303.633636";
chr14	StringTie	exon	45529425	45529591	1000	-	.	gene_id "STR.138..171"; transcript_id "STR.138..171.3"; exon_number "14"; reference_id "ENSMUST00000045905.13"; ref_gene_id "ENSMUSG00000037712.16"; ref_gene_name "Fermt2"; cov "284.375000";
chr14	StringTie	exon	45529934	45530118	1000	-	.	gene_id "STR.138..171"; transcript_id "STR.138..171.3"; exon_number "15"; reference_id "ENSMUST00000045905.13"; ref_gene_id "ENSMUSG00000037712.16"; ref_gene_name "Fermt2"; cov "107.694260";
chr14	StringTie	transcript	45551838	45554402	1000	-	.	gene_id "STR.138..172"; transcript_id "STR.138..172.1"; reference_id "ENSMUST00000228939.1"; ref_gene_id "ENSMUSG00000115391.1"; ref_gene_name "Gm49123"; cov "0.212184"; FPKM "4.744049"; TPM "9.698448";
chr14	StringTie	exon	45551838	45552247	1000	-	.	gene_id "STR.138..172"; transcript_id "STR.138..172.1"; exon_number "1"; reference_id "ENSMUST00000228939.1"; ref_gene_id "ENSMUSG00000115391.1"; ref_gene_name "Gm49123"; cov "0.264752";
chr14	StringTie	exon	45553778	45554402	1000	-	.	gene_id "STR.138..172"; transcript_id "STR.138..172.1"; exon_number "2"; reference_id "ENSMUST00000228939.1"; ref_gene_id "ENSMUSG00000115391.1"; ref_gene_name "Gm49123"; cov "0.177700";
chr14	StringTie	transcript	45565531	45586120	1000	+	.	gene_id "STR.138..173"; transcript_id "STR.138..173.1"; reference_id "ENSMUST00000228948.1"; ref_gene_id "ENSMUSG00000115553.1"; ref_gene_name "Gm49124"; cov "2.486364"; FPKM "55.590576"; TPM "113.646049";
chr14	StringTie	exon	45565531	45565669	1000	+	.	gene_id "STR.138..173"; transcript_id "STR.138..173.1"; exon_number "1"; reference_id "ENSMUST00000228948.1"; ref_gene_id "ENSMUSG00000115553.1"; ref_gene_name "Gm49124"; cov "3.791367";
chr14	StringTie	exon	45585820	45586120	1000	+	.	gene_id "STR.138..173"; transcript_id "STR.138..173.1"; exon_number "2"; reference_id "ENSMUST00000228948.1"; ref_gene_id "ENSMUSG00000115553.1"; ref_gene_name "Gm49124"; cov "1.883721";
chr14	StringTie	transcript	45588467	45589647	1000	-	.	gene_id "STR.138..174"; transcript_id "STR.138..174.1"; cov "6.846274"; FPKM "153.070236"; TPM "312.927612";
chr14	StringTie	exon	45588467	45589647	1000	-	.	gene_id "STR.138..174"; transcript_id "STR.138..174.1"; exon_number "1"; cov "6.846274";
chr14	StringTie	transcript	45588693	45595666	1000	+	.	gene_id "STR.138..175"; transcript_id "STR.138..175.1"; cov "2.165072"; FPKM "48.407070"; TPM "98.960518";
chr14	StringTie	exon	45588693	45588813	1000	+	.	gene_id "STR.138..175"; transcript_id "STR.138..175.1"; exon_number "1"; cov "8.698764";
chr14	StringTie	exon	45595068	45595666	1000	+	.	gene_id "STR.138..175"; transcript_id "STR.138..175.1"; exon_number "2"; cov "0.845245";
chr14	StringTie	transcript	45590300	45610754	1000	-	.	gene_id "STR.138..176"; transcript_id "STR.138..176.1"; cov "2.923739"; FPKM "65.369484"; TPM "133.637466";
chr14	StringTie	exon	45590300	45595664	1000	-	.	gene_id "STR.138..176"; transcript_id "STR.138..176.1"; exon_number "1"; cov "3.174720";
chr14	StringTie	exon	45599102	45599185	1000	-	.	gene_id "STR.138..176"; transcript_id "STR.138..176.1"; exon_number "2"; cov "5.000000";
chr14	StringTie	exon	45601565	45601756	1000	-	.	gene_id "STR.138..176"; transcript_id "STR.138..176.1"; exon_number "3"; cov "1.829858";
chr14	StringTie	exon	45602639	45602891	1000	-	.	gene_id "STR.138..176"; transcript_id "STR.138..176.1"; exon_number "4"; cov "1.484054";
chr14	StringTie	exon	45605053	45605202	1000	-	.	gene_id "STR.138..176"; transcript_id "STR.138..176.1"; exon_number "5"; cov "1.192975";
chr14	StringTie	exon	45608938	45609013	1000	-	.	gene_id "STR.138..176"; transcript_id "STR.138..176.1"; exon_number "6"; cov "0.982884";
chr14	StringTie	exon	45610492	45610754	1000	-	.	gene_id "STR.138..176"; transcript_id "STR.138..176.1"; exon_number "7"; cov "0.872279";
chr14	StringTie	transcript	45593174	45657722	1000	-	.	gene_id "STR.138..176"; transcript_id "STR.138..176.2"; cov "17.510365"; FPKM "391.499939"; TPM "800.358948";
chr14	StringTie	exon	45593174	45595664	1000	-	.	gene_id "STR.138..176"; transcript_id "STR.138..176.2"; exon_number "1"; cov "23.170746";
chr14	StringTie	exon	45601565	45601756	1000	-	.	gene_id "STR.138..176"; transcript_id "STR.138..176.2"; exon_number "2"; cov "23.920143";
chr14	StringTie	exon	45602639	45602891	1000	-	.	gene_id "STR.138..176"; transcript_id "STR.138..176.2"; exon_number "3"; cov "19.399742";
chr14	StringTie	exon	45605053	45605202	1000	-	.	gene_id "STR.138..176"; transcript_id "STR.138..176.2"; exon_number "4"; cov "15.594720";
chr14	StringTie	exon	45608938	45609013	1000	-	.	gene_id "STR.138..176"; transcript_id "STR.138..176.2"; exon_number "5"; cov "12.848392";
chr14	StringTie	exon	45610492	45610754	1000	-	.	gene_id "STR.138..176"; transcript_id "STR.138..176.2"; exon_number "6"; cov "11.402551";
chr14	StringTie	exon	45614163	45614269	1000	-	.	gene_id "STR.138..176"; transcript_id "STR.138..176.2"; exon_number "7"; cov "7.911523";
chr14	StringTie	exon	45616530	45616636	1000	-	.	gene_id "STR.138..176"; transcript_id "STR.138..176.2"; exon_number "8"; cov "7.815856";
chr14	StringTie	exon	45619269	45619416	1000	-	.	gene_id "STR.138..176"; transcript_id "STR.138..176.2"; exon_number "9"; cov "7.350006";
chr14	StringTie	exon	45620712	45620840	1000	-	.	gene_id "STR.138..176"; transcript_id "STR.138..176.2"; exon_number "10"; cov "5.079850";
chr14	StringTie	exon	45629580	45629753	1000	-	.	gene_id "STR.138..176"; transcript_id "STR.138..176.2"; exon_number "11"; cov "6.267065";
chr14	StringTie	exon	45657222	45657722	1000	-	.	gene_id "STR.138..176"; transcript_id "STR.138..176.2"; exon_number "12"; cov "4.670659";
chr14	StringTie	transcript	48446297	48448577	1000	+	.	gene_id "STR.138..177"; transcript_id "STR.138..177.1"; reference_id "ENSMUST00000226400.1"; ref_gene_id "ENSMUSG00000036339.18"; ref_gene_name "Tmem260"; cov "4.274176"; FPKM "95.562805"; TPM "195.362869";
chr14	StringTie	exon	48446297	48448577	1000	+	.	gene_id "STR.138..177"; transcript_id "STR.138..177.1"; exon_number "1"; reference_id "ENSMUST00000226400.1"; ref_gene_id "ENSMUSG00000036339.18"; ref_gene_name "Tmem260"; cov "4.274176";
chr14	StringTie	transcript	48446382	48515235	1000	+	.	gene_id "STR.138..177"; transcript_id "STR.138..177.2"; cov "39.749165"; FPKM "888.719055"; TPM "1816.843994";
chr14	StringTie	exon	48446382	48446603	1000	+	.	gene_id "STR.138..177"; transcript_id "STR.138..177.2"; exon_number "1"; cov "6.403627";
chr14	StringTie	exon	48451143	48451174	1000	+	.	gene_id "STR.138..177"; transcript_id "STR.138..177.2"; exon_number "2"; cov "8.000000";
chr14	StringTie	exon	48451906	48452057	1000	+	.	gene_id "STR.138..177"; transcript_id "STR.138..177.2"; exon_number "3"; cov "6.703948";
chr14	StringTie	exon	48472324	48472501	1000	+	.	gene_id "STR.138..177"; transcript_id "STR.138..177.2"; exon_number "4"; cov "7.376404";
chr14	StringTie	exon	48473966	48474079	1000	+	.	gene_id "STR.138..177"; transcript_id "STR.138..177.2"; exon_number "5"; cov "7.245614";
chr14	StringTie	exon	48477515	48477694	1000	+	.	gene_id "STR.138..177"; transcript_id "STR.138..177.2"; exon_number "6"; cov "7.000000";
chr14	StringTie	exon	48480304	48480344	1000	+	.	gene_id "STR.138..177"; transcript_id "STR.138..177.2"; exon_number "7"; cov "7.000000";
chr14	StringTie	exon	48483250	48483333	1000	+	.	gene_id "STR.138..177"; transcript_id "STR.138..177.2"; exon_number "8"; cov "6.000000";
chr14	StringTie	exon	48484939	48485053	1000	+	.	gene_id "STR.138..177"; transcript_id "STR.138..177.2"; exon_number "9"; cov "6.973914";
chr14	StringTie	exon	48486741	48486910	1000	+	.	gene_id "STR.138..177"; transcript_id "STR.138..177.2"; exon_number "10"; cov "7.000000";
chr14	StringTie	exon	48496292	48496463	1000	+	.	gene_id "STR.138..177"; transcript_id "STR.138..177.2"; exon_number "11"; cov "8.000000";
chr14	StringTie	exon	48500007	48500155	1000	+	.	gene_id "STR.138..177"; transcript_id "STR.138..177.2"; exon_number "12"; cov "8.000000";
chr14	StringTie	exon	48505245	48505421	1000	+	.	gene_id "STR.138..177"; transcript_id "STR.138..177.2"; exon_number "13"; cov "7.000000";
chr14	StringTie	exon	48507143	48507196	1000	+	.	gene_id "STR.138..177"; transcript_id "STR.138..177.2"; exon_number "14"; cov "9.222221";
chr14	StringTie	exon	48509035	48509125	1000	+	.	gene_id "STR.138..177"; transcript_id "STR.138..177.2"; exon_number "15"; cov "9.000000";
chr14	StringTie	exon	48511903	48515235	1000	+	.	gene_id "STR.138..177"; transcript_id "STR.138..177.2"; exon_number "16"; cov "58.576958";
chr14	StringTie	transcript	48524594	48528066	1000	+	.	gene_id "STR.138..178"; transcript_id "STR.138..178.1"; reference_id "ENSMUST00000226673.1"; ref_gene_id "ENSMUSG00000115756.1"; ref_gene_name "Gm49519"; cov "1.400726"; FPKM "31.317688"; TPM "64.024002";
chr14	StringTie	exon	48524594	48524803	1000	+	.	gene_id "STR.138..178"; transcript_id "STR.138..178.1"; exon_number "1"; reference_id "ENSMUST00000226673.1"; ref_gene_id "ENSMUSG00000115756.1"; ref_gene_name "Gm49519"; cov "1.800000";
chr14	StringTie	exon	48527451	48528066	1000	+	.	gene_id "STR.138..178"; transcript_id "STR.138..178.1"; exon_number "2"; reference_id "ENSMUST00000226673.1"; ref_gene_id "ENSMUSG00000115756.1"; ref_gene_name "Gm49519"; cov "1.264610";
chr14	StringTie	transcript	48557784	48560519	1000	+	.	gene_id "STR.138..179"; transcript_id "STR.138..179.1"; cov "1.000000"; FPKM "22.358183"; TPM "45.707726";
chr14	StringTie	exon	48557784	48557901	1000	+	.	gene_id "STR.138..179"; transcript_id "STR.138..179.1"; exon_number "1"; cov "1.000000";
chr14	StringTie	exon	48559941	48560519	1000	+	.	gene_id "STR.138..179"; transcript_id "STR.138..179.1"; exon_number "2"; cov "1.000000";
chr14	StringTie	transcript	48658171	48667534	1000	-	.	gene_id "STR.138..180"; transcript_id "STR.138..180.1"; cov "3.276900"; FPKM "73.265533"; TPM "149.779648";
chr14	StringTie	exon	48658171	48659326	1000	-	.	gene_id "STR.138..180"; transcript_id "STR.138..180.1"; exon_number "1"; cov "4.157034";
chr14	StringTie	exon	48661299	48661450	1000	-	.	gene_id "STR.138..180"; transcript_id "STR.138..180.1"; exon_number "2"; cov "1.832972";
chr14	StringTie	exon	48662444	48662659	1000	-	.	gene_id "STR.138..180"; transcript_id "STR.138..180.1"; exon_number "3"; cov "1.832972";
chr14	StringTie	exon	48667200	48667534	1000	-	.	gene_id "STR.138..180"; transcript_id "STR.138..180.1"; exon_number "4"; cov "1.825943";
chr14	StringTie	transcript	48658953	48667644	1000	-	.	gene_id "STR.138..180"; transcript_id "STR.138..180.2"; reference_id "ENSMUST00000152018.7"; ref_gene_id "ENSMUSG00000021848.16"; ref_gene_name "Otx2"; cov "1.899558"; FPKM "42.470661"; TPM "86.824478";
chr14	StringTie	exon	48658953	48659326	1000	-	.	gene_id "STR.138..180"; transcript_id "STR.138..180.2"; exon_number "1"; reference_id "ENSMUST00000152018.7"; ref_gene_id "ENSMUSG00000021848.16"; ref_gene_name "Otx2"; cov "2.167028";
chr14	StringTie	exon	48661299	48661450	1000	-	.	gene_id "STR.138..180"; transcript_id "STR.138..180.2"; exon_number "2"; reference_id "ENSMUST00000152018.7"; ref_gene_id "ENSMUSG00000021848.16"; ref_gene_name "Otx2"; cov "2.167028";
chr14	StringTie	exon	48662444	48662659	1000	-	.	gene_id "STR.138..180"; transcript_id "STR.138..180.2"; exon_number "3"; reference_id "ENSMUST00000152018.7"; ref_gene_id "ENSMUSG00000021848.16"; ref_gene_name "Otx2"; cov "2.167028";
chr14	StringTie	exon	48667200	48667273	1000	-	.	gene_id "STR.138..180"; transcript_id "STR.138..180.2"; exon_number "4"; reference_id "ENSMUST00000152018.7"; ref_gene_id "ENSMUSG00000021848.16"; ref_gene_name "Otx2"; cov "2.167028";
chr14	StringTie	exon	48667428	48667644	1000	-	.	gene_id "STR.138..180"; transcript_id "STR.138..180.2"; exon_number "5"; reference_id "ENSMUST00000152018.7"; ref_gene_id "ENSMUSG00000021848.16"; ref_gene_name "Otx2"; cov "0.893774";
chr14	StringTie	transcript	49011919	49066653	1000	-	.	gene_id "STR.138..181"; transcript_id "STR.138..181.1"; cov "48.239048"; FPKM "1078.537354"; TPM "2204.897217";
chr14	StringTie	exon	49011919	49014349	1000	-	.	gene_id "STR.138..181"; transcript_id "STR.138..181.1"; exon_number "1"; cov "55.815712";
chr14	StringTie	exon	49015417	49015632	1000	-	.	gene_id "STR.138..181"; transcript_id "STR.138..181.1"; exon_number "2"; cov "50.893520";
chr14	StringTie	exon	49016198	49016306	1000	-	.	gene_id "STR.138..181"; transcript_id "STR.138..181.1"; exon_number "3"; cov "47.844036";
chr14	StringTie	exon	49017474	49017560	1000	-	.	gene_id "STR.138..181"; transcript_id "STR.138..181.1"; exon_number "4"; cov "43.310345";
chr14	StringTie	exon	49019402	49019522	1000	-	.	gene_id "STR.138..181"; transcript_id "STR.138..181.1"; exon_number "5"; cov "42.760330";
chr14	StringTie	exon	49023199	49023307	1000	-	.	gene_id "STR.138..181"; transcript_id "STR.138..181.1"; exon_number "6"; cov "40.055046";
chr14	StringTie	exon	49033271	49033418	1000	-	.	gene_id "STR.138..181"; transcript_id "STR.138..181.1"; exon_number "7"; cov "38.290539";
chr14	StringTie	exon	49034808	49035017	1000	-	.	gene_id "STR.138..181"; transcript_id "STR.138..181.1"; exon_number "8"; cov "35.195240";
chr14	StringTie	exon	49035999	49036081	1000	-	.	gene_id "STR.138..181"; transcript_id "STR.138..181.1"; exon_number "9"; cov "34.000000";
chr14	StringTie	exon	49036759	49036899	1000	-	.	gene_id "STR.138..181"; transcript_id "STR.138..181.1"; exon_number "10"; cov "33.021278";
chr14	StringTie	exon	49037004	49037048	1000	-	.	gene_id "STR.138..181"; transcript_id "STR.138..181.1"; exon_number "11"; cov "29.000000";
chr14	StringTie	exon	49037673	49037782	1000	-	.	gene_id "STR.138..181"; transcript_id "STR.138..181.1"; exon_number "12"; cov "29.236364";
chr14	StringTie	exon	49039355	49039383	1000	-	.	gene_id "STR.138..181"; transcript_id "STR.138..181.1"; exon_number "13"; cov "22.793104";
chr14	StringTie	exon	49042485	49042549	1000	-	.	gene_id "STR.138..181"; transcript_id "STR.138..181.1"; exon_number "14"; cov "33.938461";
chr14	StringTie	exon	49048704	49048898	1000	-	.	gene_id "STR.138..181"; transcript_id "STR.138..181.1"; exon_number "15"; cov "35.984612";
chr14	StringTie	exon	49051320	49051467	1000	-	.	gene_id "STR.138..181"; transcript_id "STR.138..181.1"; exon_number "16"; cov "51.304050";
chr14	StringTie	exon	49052298	49052392	1000	-	.	gene_id "STR.138..181"; transcript_id "STR.138..181.1"; exon_number "17"; cov "73.757889";
chr14	StringTie	exon	49066126	49066653	1000	-	.	gene_id "STR.138..181"; transcript_id "STR.138..181.1"; exon_number "18"; cov "38.218140";
chr14	StringTie	transcript	49028093	49028944	1000	+	.	gene_id "STR.138..182"; transcript_id "STR.138..182.1"; cov "6.232394"; FPKM "139.345001"; TPM "284.868561";
chr14	StringTie	exon	49028093	49028944	1000	+	.	gene_id "STR.138..182"; transcript_id "STR.138..182.1"; exon_number "1"; cov "6.232394";
chr14	StringTie	transcript	49066495	49090879	1000	+	.	gene_id "STR.138..183"; transcript_id "STR.138..183.1"; reference_id "ENSMUST00000037473.5"; ref_gene_id "ENSMUSG00000036291.6"; ref_gene_name "Ap5m1"; cov "22.205023"; FPKM "496.463928"; TPM "1014.941101";
chr14	StringTie	exon	49066495	49066864	1000	+	.	gene_id "STR.138..183"; transcript_id "STR.138..183.1"; exon_number "1"; reference_id "ENSMUST00000037473.5"; ref_gene_id "ENSMUSG00000036291.6"; ref_gene_name "Ap5m1"; cov "27.565783";
chr14	StringTie	exon	49073549	49074194	1000	+	.	gene_id "STR.138..183"; transcript_id "STR.138..183.1"; exon_number "2"; reference_id "ENSMUST00000037473.5"; ref_gene_id "ENSMUSG00000036291.6"; ref_gene_name "Ap5m1"; cov "43.343327";
chr14	StringTie	exon	49078695	49078922	1000	+	.	gene_id "STR.138..183"; transcript_id "STR.138..183.1"; exon_number "3"; reference_id "ENSMUST00000037473.5"; ref_gene_id "ENSMUSG00000036291.6"; ref_gene_name "Ap5m1"; cov "33.038216";
chr14	StringTie	exon	49080236	49080375	1000	+	.	gene_id "STR.138..183"; transcript_id "STR.138..183.1"; exon_number "4"; reference_id "ENSMUST00000037473.5"; ref_gene_id "ENSMUSG00000036291.6"; ref_gene_name "Ap5m1"; cov "32.644905";
chr14	StringTie	exon	49080836	49080921	1000	+	.	gene_id "STR.138..183"; transcript_id "STR.138..183.1"; exon_number "5"; reference_id "ENSMUST00000037473.5"; ref_gene_id "ENSMUSG00000036291.6"; ref_gene_name "Ap5m1"; cov "33.018517";
chr14	StringTie	exon	49081011	49081129	1000	+	.	gene_id "STR.138..183"; transcript_id "STR.138..183.1"; exon_number "6"; reference_id "ENSMUST00000037473.5"; ref_gene_id "ENSMUSG00000036291.6"; ref_gene_name "Ap5m1"; cov "33.297268";
chr14	StringTie	exon	49083859	49083955	1000	+	.	gene_id "STR.138..183"; transcript_id "STR.138..183.1"; exon_number "7"; reference_id "ENSMUST00000037473.5"; ref_gene_id "ENSMUSG00000036291.6"; ref_gene_name "Ap5m1"; cov "34.125145";
chr14	StringTie	exon	49086245	49090879	1000	+	.	gene_id "STR.138..183"; transcript_id "STR.138..183.1"; exon_number "8"; reference_id "ENSMUST00000037473.5"; ref_gene_id "ENSMUSG00000036291.6"; ref_gene_name "Ap5m1"; cov "17.247835";
chr14	StringTie	transcript	49066495	49090798	1000	+	.	gene_id "STR.138..183"; transcript_id "STR.138..183.2"; cov "3.747384"; FPKM "83.784698"; TPM "171.284409";
chr14	StringTie	exon	49066495	49066864	1000	+	.	gene_id "STR.138..183"; transcript_id "STR.138..183.2"; exon_number "1"; cov "4.974277";
chr14	StringTie	exon	49073549	49073742	1000	+	.	gene_id "STR.138..183"; transcript_id "STR.138..183.2"; exon_number "2"; cov "7.934074";
chr14	StringTie	exon	49078695	49078922	1000	+	.	gene_id "STR.138..183"; transcript_id "STR.138..183.2"; exon_number "3"; cov "5.961784";
chr14	StringTie	exon	49080236	49080375	1000	+	.	gene_id "STR.138..183"; transcript_id "STR.138..183.2"; exon_number "4"; cov "5.890810";
chr14	StringTie	exon	49080836	49080921	1000	+	.	gene_id "STR.138..183"; transcript_id "STR.138..183.2"; exon_number "5"; cov "5.958229";
chr14	StringTie	exon	49081011	49081129	1000	+	.	gene_id "STR.138..183"; transcript_id "STR.138..183.2"; exon_number "6"; cov "6.008530";
chr14	StringTie	exon	49083859	49083955	1000	+	.	gene_id "STR.138..183"; transcript_id "STR.138..183.2"; exon_number "7"; cov "6.157921";
chr14	StringTie	exon	49086245	49090798	1000	+	.	gene_id "STR.138..183"; transcript_id "STR.138..183.2"; exon_number "8"; cov "3.140409";
chr14	StringTie	transcript	49081005	49090798	1000	+	.	gene_id "STR.138..183"; transcript_id "STR.138..183.3"; reference_id "ENSMUST00000227066.1"; ref_gene_id "ENSMUSG00000036291.6"; ref_gene_name "Ap5m1"; cov "0.732928"; FPKM "16.386938"; TPM "33.500473";
chr14	StringTie	exon	49081005	49081129	1000	+	.	gene_id "STR.138..183"; transcript_id "STR.138..183.3"; exon_number "1"; reference_id "ENSMUST00000227066.1"; ref_gene_id "ENSMUSG00000036291.6"; ref_gene_name "Ap5m1"; cov "0.828881";
chr14	StringTie	exon	49083859	49083955	1000	+	.	gene_id "STR.138..183"; transcript_id "STR.138..183.3"; exon_number "2"; reference_id "ENSMUST00000227066.1"; ref_gene_id "ENSMUSG00000036291.6"; ref_gene_name "Ap5m1"; cov "0.840647";
chr14	StringTie	exon	49086245	49086359	1000	+	.	gene_id "STR.138..183"; transcript_id "STR.138..183.3"; exon_number "3"; reference_id "ENSMUST00000227066.1"; ref_gene_id "ENSMUSG00000036291.6"; ref_gene_name "Ap5m1"; cov "0.858560";
chr14	StringTie	exon	49090200	49090798	1000	+	.	gene_id "STR.138..183"; transcript_id "STR.138..183.3"; exon_number "4"; reference_id "ENSMUST00000227066.1"; ref_gene_id "ENSMUSG00000036291.6"; ref_gene_name "Ap5m1"; cov "0.671341";
chr14	StringTie	transcript	50765415	50785519	1000	-	.	gene_id "STR.138..184"; transcript_id "STR.138..184.1"; reference_id "ENSMUST00000006451.7"; ref_gene_id "ENSMUSG00000006288.8"; ref_gene_name "Ttc5"; cov "222.967926"; FPKM "4985.157227"; TPM "10191.356445";
chr14	StringTie	exon	50765415	50766022	1000	-	.	gene_id "STR.138..184"; transcript_id "STR.138..184.1"; exon_number "1"; reference_id "ENSMUST00000006451.7"; ref_gene_id "ENSMUSG00000006288.8"; ref_gene_name "Ttc5"; cov "269.593750";
chr14	StringTie	exon	50767143	50767287	1000	-	.	gene_id "STR.138..184"; transcript_id "STR.138..184.1"; exon_number "2"; reference_id "ENSMUST00000006451.7"; ref_gene_id "ENSMUSG00000006288.8"; ref_gene_name "Ttc5"; cov "219.827591";
chr14	StringTie	exon	50772116	50772330	1000	-	.	gene_id "STR.138..184"; transcript_id "STR.138..184.1"; exon_number "3"; reference_id "ENSMUST00000006451.7"; ref_gene_id "ENSMUSG00000006288.8"; ref_gene_name "Ttc5"; cov "187.255814";
chr14	StringTie	exon	50772474	50772620	1000	-	.	gene_id "STR.138..184"; transcript_id "STR.138..184.1"; exon_number "4"; reference_id "ENSMUST00000006451.7"; ref_gene_id "ENSMUSG00000006288.8"; ref_gene_name "Ttc5"; cov "185.897980";
chr14	StringTie	exon	50773277	50773333	1000	-	.	gene_id "STR.138..184"; transcript_id "STR.138..184.1"; exon_number "5"; reference_id "ENSMUST00000006451.7"; ref_gene_id "ENSMUSG00000006288.8"; ref_gene_name "Ttc5"; cov "184.782684";
chr14	StringTie	exon	50775291	50775382	1000	-	.	gene_id "STR.138..184"; transcript_id "STR.138..184.1"; exon_number "6"; reference_id "ENSMUST00000006451.7"; ref_gene_id "ENSMUSG00000006288.8"; ref_gene_name "Ttc5"; cov "177.388626";
chr14	StringTie	exon	50777262	50777412	1000	-	.	gene_id "STR.138..184"; transcript_id "STR.138..184.1"; exon_number "7"; reference_id "ENSMUST00000006451.7"; ref_gene_id "ENSMUSG00000006288.8"; ref_gene_name "Ttc5"; cov "209.222855";
chr14	StringTie	exon	50777757	50777968	1000	-	.	gene_id "STR.138..184"; transcript_id "STR.138..184.1"; exon_number "8"; reference_id "ENSMUST00000006451.7"; ref_gene_id "ENSMUSG00000006288.8"; ref_gene_name "Ttc5"; cov "213.913971";
chr14	StringTie	exon	50781475	50781607	1000	-	.	gene_id "STR.138..184"; transcript_id "STR.138..184.1"; exon_number "9"; reference_id "ENSMUST00000006451.7"; ref_gene_id "ENSMUSG00000006288.8"; ref_gene_name "Ttc5"; cov "218.631882";
chr14	StringTie	exon	50785438	50785519	1000	-	.	gene_id "STR.138..184"; transcript_id "STR.138..184.1"; exon_number "10"; reference_id "ENSMUST00000006451.7"; ref_gene_id "ENSMUSG00000006288.8"; ref_gene_name "Ttc5"; cov "176.330429";
chr14	StringTie	transcript	50773277	50785499	1000	-	.	gene_id "STR.138..184"; transcript_id "STR.138..184.2"; reference_id "ENSMUST00000228440.1"; ref_gene_id "ENSMUSG00000006288.8"; ref_gene_name "Ttc5"; cov "0.406217"; FPKM "9.082274"; TPM "18.567255";
chr14	StringTie	exon	50773277	50773333	1000	-	.	gene_id "STR.138..184"; transcript_id "STR.138..184.2"; exon_number "1"; reference_id "ENSMUST00000228440.1"; ref_gene_id "ENSMUSG00000006288.8"; ref_gene_name "Ttc5"; cov "0.059412";
chr14	StringTie	exon	50775291	50775450	1000	-	.	gene_id "STR.138..184"; transcript_id "STR.138..184.2"; exon_number "2"; reference_id "ENSMUST00000228440.1"; ref_gene_id "ENSMUSG00000006288.8"; ref_gene_name "Ttc5"; cov "1.708131";
chr14	StringTie	exon	50777262	50777412	1000	-	.	gene_id "STR.138..184"; transcript_id "STR.138..184.2"; exon_number "3"; reference_id "ENSMUST00000228440.1"; ref_gene_id "ENSMUSG00000006288.8"; ref_gene_name "Ttc5"; cov "0.067271";
chr14	StringTie	exon	50777757	50777968	1000	-	.	gene_id "STR.138..184"; transcript_id "STR.138..184.2"; exon_number "4"; reference_id "ENSMUST00000228440.1"; ref_gene_id "ENSMUSG00000006288.8"; ref_gene_name "Ttc5"; cov "0.068779";
chr14	StringTie	exon	50781475	50781607	1000	-	.	gene_id "STR.138..184"; transcript_id "STR.138..184.2"; exon_number "5"; reference_id "ENSMUST00000228440.1"; ref_gene_id "ENSMUSG00000006288.8"; ref_gene_name "Ttc5"; cov "0.070296";
chr14	StringTie	exon	50785438	50785499	1000	-	.	gene_id "STR.138..184"; transcript_id "STR.138..184.2"; exon_number "6"; reference_id "ENSMUST00000228440.1"; ref_gene_id "ENSMUSG00000006288.8"; ref_gene_name "Ttc5"; cov "0.065203";
chr14	StringTie	transcript	50775450	50785495	1000	-	.	gene_id "STR.138..184"; transcript_id "STR.138..184.3"; reference_id "ENSMUST00000226768.1"; ref_gene_id "ENSMUSG00000006288.8"; ref_gene_name "Ttc5"; cov "27.649309"; FPKM "618.188293"; TPM "1263.787109";
chr14	StringTie	exon	50775450	50777412	1000	-	.	gene_id "STR.138..184"; transcript_id "STR.138..184.3"; exon_number "1"; reference_id "ENSMUST00000226768.1"; ref_gene_id "ENSMUSG00000006288.8"; ref_gene_name "Ttc5"; cov "30.185499";
chr14	StringTie	exon	50777757	50777968	1000	-	.	gene_id "STR.138..184"; transcript_id "STR.138..184.3"; exon_number "2"; reference_id "ENSMUST00000226768.1"; ref_gene_id "ENSMUSG00000006288.8"; ref_gene_name "Ttc5"; cov "15.276680";
chr14	StringTie	exon	50781475	50781607	1000	-	.	gene_id "STR.138..184"; transcript_id "STR.138..184.3"; exon_number "3"; reference_id "ENSMUST00000226768.1"; ref_gene_id "ENSMUSG00000006288.8"; ref_gene_name "Ttc5"; cov "15.613610";
chr14	StringTie	exon	50785438	50785495	1000	-	.	gene_id "STR.138..184"; transcript_id "STR.138..184.3"; exon_number "4"; reference_id "ENSMUST00000226768.1"; ref_gene_id "ENSMUSG00000006288.8"; ref_gene_name "Ttc5"; cov "14.635552";
chr14	StringTie	transcript	47648266	47736564	1000	+	.	gene_id "STR.138..185"; transcript_id "STR.138..185.1"; cov "23.559517"; FPKM "526.747986"; TPM "1076.851929";
chr14	StringTie	exon	47648266	47648577	1000	+	.	gene_id "STR.138..185"; transcript_id "STR.138..185.1"; exon_number "1"; cov "8.000000";
chr14	StringTie	exon	47663756	47664315	1000	+	.	gene_id "STR.138..185"; transcript_id "STR.138..185.1"; exon_number "2"; cov "74.505363";
chr14	StringTie	exon	47667296	47667433	1000	+	.	gene_id "STR.138..185"; transcript_id "STR.138..185.1"; exon_number "3"; cov "22.905148";
chr14	StringTie	exon	47670125	47670298	1000	+	.	gene_id "STR.138..185"; transcript_id "STR.138..185.1"; exon_number "4"; cov "22.723965";
chr14	StringTie	exon	47672940	47673070	1000	+	.	gene_id "STR.138..185"; transcript_id "STR.138..185.1"; exon_number "5"; cov "20.654766";
chr14	StringTie	exon	47674750	47674866	1000	+	.	gene_id "STR.138..185"; transcript_id "STR.138..185.1"; exon_number "6"; cov "21.205658";
chr14	StringTie	exon	47676685	47676825	1000	+	.	gene_id "STR.138..185"; transcript_id "STR.138..185.1"; exon_number "7"; cov "14.871033";
chr14	StringTie	exon	47683383	47683489	1000	+	.	gene_id "STR.138..185"; transcript_id "STR.138..185.1"; exon_number "8"; cov "12.527350";
chr14	StringTie	exon	47684721	47684853	1000	+	.	gene_id "STR.138..185"; transcript_id "STR.138..185.1"; exon_number "9"; cov "12.804116";
chr14	StringTie	exon	47686256	47686343	1000	+	.	gene_id "STR.138..185"; transcript_id "STR.138..185.1"; exon_number "10"; cov "14.962784";
chr14	StringTie	exon	47689949	47690115	1000	+	.	gene_id "STR.138..185"; transcript_id "STR.138..185.1"; exon_number "11"; cov "18.168451";
chr14	StringTie	exon	47690909	47690977	1000	+	.	gene_id "STR.138..185"; transcript_id "STR.138..185.1"; exon_number "12"; cov "19.046667";
chr14	StringTie	exon	47692439	47692476	1000	+	.	gene_id "STR.138..185"; transcript_id "STR.138..185.1"; exon_number "13"; cov "19.084457";
chr14	StringTie	exon	47693404	47693494	1000	+	.	gene_id "STR.138..185"; transcript_id "STR.138..185.1"; exon_number "14"; cov "19.588175";
chr14	StringTie	exon	47693875	47693943	1000	+	.	gene_id "STR.138..185"; transcript_id "STR.138..185.1"; exon_number "15"; cov "20.127163";
chr14	StringTie	exon	47694610	47694647	1000	+	.	gene_id "STR.138..185"; transcript_id "STR.138..185.1"; exon_number "16"; cov "20.872297";
chr14	StringTie	exon	47694763	47694844	1000	+	.	gene_id "STR.138..185"; transcript_id "STR.138..185.1"; exon_number "17"; cov "20.638006";
chr14	StringTie	exon	47695503	47695571	1000	+	.	gene_id "STR.138..185"; transcript_id "STR.138..185.1"; exon_number "18"; cov "19.629013";
chr14	StringTie	exon	47700620	47700654	1000	+	.	gene_id "STR.138..185"; transcript_id "STR.138..185.1"; exon_number "19"; cov "18.836277";
chr14	StringTie	exon	47701069	47701159	1000	+	.	gene_id "STR.138..185"; transcript_id "STR.138..185.1"; exon_number "20"; cov "16.307167";
chr14	StringTie	exon	47701675	47701743	1000	+	.	gene_id "STR.138..185"; transcript_id "STR.138..185.1"; exon_number "21"; cov "17.118176";
chr14	StringTie	exon	47703129	47703166	1000	+	.	gene_id "STR.138..185"; transcript_id "STR.138..185.1"; exon_number "22"; cov "16.264679";
chr14	StringTie	exon	47704187	47704277	1000	+	.	gene_id "STR.138..185"; transcript_id "STR.138..185.1"; exon_number "23"; cov "17.719013";
chr14	StringTie	exon	47705763	47705800	1000	+	.	gene_id "STR.138..185"; transcript_id "STR.138..185.1"; exon_number "24"; cov "18.975594";
chr14	StringTie	exon	47706408	47706498	1000	+	.	gene_id "STR.138..185"; transcript_id "STR.138..185.1"; exon_number "25"; cov "21.368164";
chr14	StringTie	exon	47707242	47707279	1000	+	.	gene_id "STR.138..185"; transcript_id "STR.138..185.1"; exon_number "26"; cov "19.649261";
chr14	StringTie	exon	47708802	47708892	1000	+	.	gene_id "STR.138..185"; transcript_id "STR.138..185.1"; exon_number "27"; cov "15.019996";
chr14	StringTie	exon	47710842	47710901	1000	+	.	gene_id "STR.138..185"; transcript_id "STR.138..185.1"; exon_number "28"; cov "11.942855";
chr14	StringTie	exon	47712474	47712508	1000	+	.	gene_id "STR.138..185"; transcript_id "STR.138..185.1"; exon_number "29"; cov "10.221814";
chr14	StringTie	exon	47714632	47714722	1000	+	.	gene_id "STR.138..185"; transcript_id "STR.138..185.1"; exon_number "30"; cov "8.322226";
chr14	StringTie	exon	47720196	47720285	1000	+	.	gene_id "STR.138..185"; transcript_id "STR.138..185.1"; exon_number "31"; cov "9.605268";
chr14	StringTie	exon	47723970	47724050	1000	+	.	gene_id "STR.138..185"; transcript_id "STR.138..185.1"; exon_number "32"; cov "10.758186";
chr14	StringTie	exon	47724652	47724741	1000	+	.	gene_id "STR.138..185"; transcript_id "STR.138..185.1"; exon_number "33"; cov "11.902141";
chr14	StringTie	exon	47724878	47724970	1000	+	.	gene_id "STR.138..185"; transcript_id "STR.138..185.1"; exon_number "34"; cov "12.382824";
chr14	StringTie	exon	47725929	47726000	1000	+	.	gene_id "STR.138..185"; transcript_id "STR.138..185.1"; exon_number "35"; cov "9.183254";
chr14	StringTie	exon	47726226	47726309	1000	+	.	gene_id "STR.138..185"; transcript_id "STR.138..185.1"; exon_number "36"; cov "12.004742";
chr14	StringTie	exon	47730340	47730423	1000	+	.	gene_id "STR.138..185"; transcript_id "STR.138..185.1"; exon_number "37"; cov "12.375757";
chr14	StringTie	exon	47733227	47733322	1000	+	.	gene_id "STR.138..185"; transcript_id "STR.138..185.1"; exon_number "38"; cov "14.503380";
chr14	StringTie	exon	47736100	47736564	1000	+	.	gene_id "STR.138..185"; transcript_id "STR.138..185.1"; exon_number "39"; cov "20.389364";
chr14	StringTie	transcript	47648994	47736564	1000	+	.	gene_id "STR.138..185"; transcript_id "STR.138..185.2"; cov "31.720289"; FPKM "709.208008"; TPM "1449.862305";
chr14	StringTie	exon	47648994	47649439	1000	+	.	gene_id "STR.138..185"; transcript_id "STR.138..185.2"; exon_number "1"; cov "80.023949";
chr14	StringTie	exon	47663756	47664315	1000	+	.	gene_id "STR.138..185"; transcript_id "STR.138..185.2"; exon_number "2"; cov "81.062706";
chr14	StringTie	exon	47667296	47667433	1000	+	.	gene_id "STR.138..185"; transcript_id "STR.138..185.2"; exon_number "3"; cov "24.921072";
chr14	StringTie	exon	47670125	47670298	1000	+	.	gene_id "STR.138..185"; transcript_id "STR.138..185.2"; exon_number "4"; cov "24.723942";
chr14	StringTie	exon	47672940	47673070	1000	+	.	gene_id "STR.138..185"; transcript_id "STR.138..185.2"; exon_number "5"; cov "22.472631";
chr14	StringTie	exon	47674750	47674866	1000	+	.	gene_id "STR.138..185"; transcript_id "STR.138..185.2"; exon_number "6"; cov "23.072006";
chr14	StringTie	exon	47676685	47676825	1000	+	.	gene_id "STR.138..185"; transcript_id "STR.138..185.2"; exon_number "7"; cov "16.179861";
chr14	StringTie	exon	47683383	47683489	1000	+	.	gene_id "STR.138..185"; transcript_id "STR.138..185.2"; exon_number "8"; cov "13.629907";
chr14	StringTie	exon	47684721	47684853	1000	+	.	gene_id "STR.138..185"; transcript_id "STR.138..185.2"; exon_number "9"; cov "13.931030";
chr14	StringTie	exon	47686256	47686343	1000	+	.	gene_id "STR.138..185"; transcript_id "STR.138..185.2"; exon_number "10"; cov "16.279686";
chr14	StringTie	exon	47689949	47690115	1000	+	.	gene_id "STR.138..185"; transcript_id "STR.138..185.2"; exon_number "11"; cov "19.767490";
chr14	StringTie	exon	47690909	47690977	1000	+	.	gene_id "STR.138..185"; transcript_id "STR.138..185.2"; exon_number "12"; cov "20.723001";
chr14	StringTie	exon	47692439	47692476	1000	+	.	gene_id "STR.138..185"; transcript_id "STR.138..185.2"; exon_number "13"; cov "20.764114";
chr14	StringTie	exon	47693404	47693494	1000	+	.	gene_id "STR.138..185"; transcript_id "STR.138..185.2"; exon_number "14"; cov "21.312168";
chr14	StringTie	exon	47693875	47693943	1000	+	.	gene_id "STR.138..185"; transcript_id "STR.138..185.2"; exon_number "15"; cov "21.898592";
chr14	StringTie	exon	47694610	47694647	1000	+	.	gene_id "STR.138..185"; transcript_id "STR.138..185.2"; exon_number "16"; cov "22.709307";
chr14	StringTie	exon	47694763	47694844	1000	+	.	gene_id "STR.138..185"; transcript_id "STR.138..185.2"; exon_number "17"; cov "22.454395";
chr14	StringTie	exon	47695503	47695571	1000	+	.	gene_id "STR.138..185"; transcript_id "STR.138..185.2"; exon_number "18"; cov "21.356600";
chr14	StringTie	exon	47700620	47700654	1000	+	.	gene_id "STR.138..185"; transcript_id "STR.138..185.2"; exon_number "19"; cov "20.494095";
chr14	StringTie	exon	47701069	47701159	1000	+	.	gene_id "STR.138..185"; transcript_id "STR.138..185.2"; exon_number "20"; cov "17.742393";
chr14	StringTie	exon	47701675	47701743	1000	+	.	gene_id "STR.138..185"; transcript_id "STR.138..185.2"; exon_number "21"; cov "18.624777";
chr14	StringTie	exon	47703129	47703166	1000	+	.	gene_id "STR.138..185"; transcript_id "STR.138..185.2"; exon_number "22"; cov "17.696163";
chr14	StringTie	exon	47704187	47704277	1000	+	.	gene_id "STR.138..185"; transcript_id "STR.138..185.2"; exon_number "23"; cov "19.278498";
chr14	StringTie	exon	47704420	47704488	1000	+	.	gene_id "STR.138..185"; transcript_id "STR.138..185.2"; exon_number "24"; cov "7.742685";
chr14	StringTie	exon	47705763	47705800	1000	+	.	gene_id "STR.138..185"; transcript_id "STR.138..185.2"; exon_number "25"; cov "20.645670";
chr14	StringTie	exon	47706408	47706498	1000	+	.	gene_id "STR.138..185"; transcript_id "STR.138..185.2"; exon_number "26"; cov "23.248817";
chr14	StringTie	exon	47707242	47707279	1000	+	.	gene_id "STR.138..185"; transcript_id "STR.138..185.2"; exon_number "27"; cov "21.378630";
chr14	StringTie	exon	47708802	47708892	1000	+	.	gene_id "STR.138..185"; transcript_id "STR.138..185.2"; exon_number "28"; cov "16.341932";
chr14	StringTie	exon	47710842	47710901	1000	+	.	gene_id "STR.138..185"; transcript_id "STR.138..185.2"; exon_number "29"; cov "12.993968";
chr14	StringTie	exon	47712474	47712508	1000	+	.	gene_id "STR.138..185"; transcript_id "STR.138..185.2"; exon_number "30"; cov "11.121455";
chr14	StringTie	exon	47714632	47714722	1000	+	.	gene_id "STR.138..185"; transcript_id "STR.138..185.2"; exon_number "31"; cov "9.054680";
chr14	StringTie	exon	47720196	47720285	1000	+	.	gene_id "STR.138..185"; transcript_id "STR.138..185.2"; exon_number "32"; cov "10.450644";
chr14	StringTie	exon	47723970	47724050	1000	+	.	gene_id "STR.138..185"; transcript_id "STR.138..185.2"; exon_number "33"; cov "11.705035";
chr14	StringTie	exon	47724652	47724741	1000	+	.	gene_id "STR.138..185"; transcript_id "STR.138..185.2"; exon_number "34"; cov "12.949671";
chr14	StringTie	exon	47724878	47724970	1000	+	.	gene_id "STR.138..185"; transcript_id "STR.138..185.2"; exon_number "35"; cov "13.472660";
chr14	StringTie	exon	47725929	47726000	1000	+	.	gene_id "STR.138..185"; transcript_id "STR.138..185.2"; exon_number "36"; cov "9.991489";
chr14	StringTie	exon	47726226	47726309	1000	+	.	gene_id "STR.138..185"; transcript_id "STR.138..185.2"; exon_number "37"; cov "13.061302";
chr14	StringTie	exon	47730340	47730423	1000	+	.	gene_id "STR.138..185"; transcript_id "STR.138..185.2"; exon_number "38"; cov "13.464971";
chr14	StringTie	exon	47733227	47733322	1000	+	.	gene_id "STR.138..185"; transcript_id "STR.138..185.2"; exon_number "39"; cov "15.779849";
chr14	StringTie	exon	47736100	47736564	1000	+	.	gene_id "STR.138..185"; transcript_id "STR.138..185.2"; exon_number "40"; cov "22.183868";
chr14	StringTie	transcript	47649153	47664314	1000	-	.	gene_id "STR.138..186"; transcript_id "STR.138..186.1"; cov "17.080559"; FPKM "381.890228"; TPM "780.713501";
chr14	StringTie	exon	47649153	47649438	1000	-	.	gene_id "STR.138..186"; transcript_id "STR.138..186.1"; exon_number "1"; cov "21.953377";
chr14	StringTie	exon	47663755	47664314	1000	-	.	gene_id "STR.138..186"; transcript_id "STR.138..186.1"; exon_number "2"; cov "14.591942";
chr14	StringTie	transcript	47649306	47736564	1000	+	.	gene_id "STR.138..185"; transcript_id "STR.138..185.3"; cov "24.133469"; FPKM "539.580505"; TPM "1103.085938";
chr14	StringTie	exon	47649306	47649439	1000	+	.	gene_id "STR.138..185"; transcript_id "STR.138..185.3"; exon_number "1"; cov "167.058548";
chr14	StringTie	exon	47663756	47664315	1000	+	.	gene_id "STR.138..185"; transcript_id "STR.138..185.3"; exon_number "2"; cov "57.590134";
chr14	StringTie	exon	47667296	47667433	1000	+	.	gene_id "STR.138..185"; transcript_id "STR.138..185.3"; exon_number "3"; cov "17.704908";
chr14	StringTie	exon	47670125	47670298	1000	+	.	gene_id "STR.138..185"; transcript_id "STR.138..185.3"; exon_number "4"; cov "17.564857";
chr14	StringTie	exon	47672940	47673070	1000	+	.	gene_id "STR.138..185"; transcript_id "STR.138..185.3"; exon_number "5"; cov "15.965440";
chr14	StringTie	exon	47674750	47674866	1000	+	.	gene_id "STR.138..185"; transcript_id "STR.138..185.3"; exon_number "6"; cov "16.391256";
chr14	StringTie	exon	47676685	47676825	1000	+	.	gene_id "STR.138..185"; transcript_id "STR.138..185.3"; exon_number "7"; cov "11.494806";
chr14	StringTie	exon	47683383	47683489	1000	+	.	gene_id "STR.138..185"; transcript_id "STR.138..185.3"; exon_number "8"; cov "9.683221";
chr14	StringTie	exon	47684721	47684853	1000	+	.	gene_id "STR.138..185"; transcript_id "STR.138..185.3"; exon_number "9"; cov "9.897151";
chr14	StringTie	exon	47686256	47686343	1000	+	.	gene_id "STR.138..185"; transcript_id "STR.138..185.3"; exon_number "10"; cov "11.565728";
chr14	StringTie	exon	47689949	47690115	1000	+	.	gene_id "STR.138..185"; transcript_id "STR.138..185.3"; exon_number "11"; cov "14.043600";
chr14	StringTie	exon	47690909	47690977	1000	+	.	gene_id "STR.138..185"; transcript_id "STR.138..185.3"; exon_number "12"; cov "14.722432";
chr14	StringTie	exon	47692439	47692476	1000	+	.	gene_id "STR.138..185"; transcript_id "STR.138..185.3"; exon_number "13"; cov "14.751641";
chr14	StringTie	exon	47693404	47693494	1000	+	.	gene_id "STR.138..185"; transcript_id "STR.138..185.3"; exon_number "14"; cov "15.140999";
chr14	StringTie	exon	47693875	47693943	1000	+	.	gene_id "STR.138..185"; transcript_id "STR.138..185.3"; exon_number "15"; cov "15.557619";
chr14	StringTie	exon	47694610	47694647	1000	+	.	gene_id "STR.138..185"; transcript_id "STR.138..185.3"; exon_number "16"; cov "16.133581";
chr14	StringTie	exon	47694763	47694844	1000	+	.	gene_id "STR.138..185"; transcript_id "STR.138..185.3"; exon_number "17"; cov "15.952483";
chr14	StringTie	exon	47695503	47695571	1000	+	.	gene_id "STR.138..185"; transcript_id "STR.138..185.3"; exon_number "18"; cov "15.172565";
chr14	StringTie	exon	47700620	47700654	1000	+	.	gene_id "STR.138..185"; transcript_id "STR.138..185.3"; exon_number "19"; cov "14.559809";
chr14	StringTie	exon	47701069	47701159	1000	+	.	gene_id "STR.138..185"; transcript_id "STR.138..185.3"; exon_number "20"; cov "12.604892";
chr14	StringTie	exon	47701675	47701743	1000	+	.	gene_id "STR.138..185"; transcript_id "STR.138..185.3"; exon_number "21"; cov "13.231772";
chr14	StringTie	exon	47703129	47703166	1000	+	.	gene_id "STR.138..185"; transcript_id "STR.138..185.3"; exon_number "22"; cov "12.572049";
chr14	StringTie	exon	47704187	47704277	1000	+	.	gene_id "STR.138..185"; transcript_id "STR.138..185.3"; exon_number "23"; cov "13.696199";
chr14	StringTie	exon	47706408	47706498	1000	+	.	gene_id "STR.138..185"; transcript_id "STR.138..185.3"; exon_number "24"; cov "16.516870";
chr14	StringTie	exon	47707242	47707279	1000	+	.	gene_id "STR.138..185"; transcript_id "STR.138..185.3"; exon_number "25"; cov "15.188216";
chr14	StringTie	exon	47708802	47708892	1000	+	.	gene_id "STR.138..185"; transcript_id "STR.138..185.3"; exon_number "26"; cov "11.609949";
chr14	StringTie	exon	47710842	47710901	1000	+	.	gene_id "STR.138..185"; transcript_id "STR.138..185.3"; exon_number "27"; cov "9.231424";
chr14	StringTie	exon	47712474	47712508	1000	+	.	gene_id "STR.138..185"; transcript_id "STR.138..185.3"; exon_number "28"; cov "7.901118";
chr14	StringTie	exon	47714632	47714722	1000	+	.	gene_id "STR.138..185"; transcript_id "STR.138..185.3"; exon_number "29"; cov "6.432800";
chr14	StringTie	exon	47720196	47720285	1000	+	.	gene_id "STR.138..185"; transcript_id "STR.138..185.3"; exon_number "30"; cov "7.424548";
chr14	StringTie	exon	47723970	47724050	1000	+	.	gene_id "STR.138..185"; transcript_id "STR.138..185.3"; exon_number "31"; cov "8.315715";
chr14	StringTie	exon	47724652	47724741	1000	+	.	gene_id "STR.138..185"; transcript_id "STR.138..185.3"; exon_number "32"; cov "9.199953";
chr14	StringTie	exon	47724878	47724970	1000	+	.	gene_id "STR.138..185"; transcript_id "STR.138..185.3"; exon_number "33"; cov "9.571506";
chr14	StringTie	exon	47726226	47726309	1000	+	.	gene_id "STR.138..185"; transcript_id "STR.138..185.3"; exon_number "34"; cov "9.279262";
chr14	StringTie	exon	47730340	47730423	1000	+	.	gene_id "STR.138..185"; transcript_id "STR.138..185.3"; exon_number "35"; cov "9.566043";
chr14	StringTie	exon	47733227	47733322	1000	+	.	gene_id "STR.138..185"; transcript_id "STR.138..185.3"; exon_number "36"; cov "11.210624";
chr14	StringTie	exon	47736100	47736564	1000	+	.	gene_id "STR.138..185"; transcript_id "STR.138..185.3"; exon_number "37"; cov "15.760292";
chr14	StringTie	transcript	47649306	47736564	1000	+	.	gene_id "STR.138..185"; transcript_id "STR.138..185.4"; cov "11.020842"; FPKM "246.405991"; TPM "503.737640";
chr14	StringTie	exon	47649306	47649439	1000	+	.	gene_id "STR.138..185"; transcript_id "STR.138..185.4"; exon_number "1"; cov "76.788383";
chr14	StringTie	exon	47663756	47664315	1000	+	.	gene_id "STR.138..185"; transcript_id "STR.138..185.4"; exon_number "2"; cov "26.471277";
chr14	StringTie	exon	47667296	47667433	1000	+	.	gene_id "STR.138..185"; transcript_id "STR.138..185.4"; exon_number "3"; cov "8.138053";
chr14	StringTie	exon	47670125	47670298	1000	+	.	gene_id "STR.138..185"; transcript_id "STR.138..185.4"; exon_number "4"; cov "8.073679";
chr14	StringTie	exon	47672940	47673070	1000	+	.	gene_id "STR.138..185"; transcript_id "STR.138..185.4"; exon_number "5"; cov "7.338506";
chr14	StringTie	exon	47674750	47674866	1000	+	.	gene_id "STR.138..185"; transcript_id "STR.138..185.4"; exon_number "6"; cov "7.534235";
chr14	StringTie	exon	47676685	47676825	1000	+	.	gene_id "STR.138..185"; transcript_id "STR.138..185.4"; exon_number "7"; cov "5.283583";
chr14	StringTie	exon	47683383	47683489	1000	+	.	gene_id "STR.138..185"; transcript_id "STR.138..185.4"; exon_number "8"; cov "4.450888";
chr14	StringTie	exon	47684721	47684853	1000	+	.	gene_id "STR.138..185"; transcript_id "STR.138..185.4"; exon_number "9"; cov "4.549221";
chr14	StringTie	exon	47686256	47686343	1000	+	.	gene_id "STR.138..185"; transcript_id "STR.138..185.4"; exon_number "10"; cov "5.316182";
chr14	StringTie	exon	47689949	47690115	1000	+	.	gene_id "STR.138..185"; transcript_id "STR.138..185.4"; exon_number "11"; cov "6.455134";
chr14	StringTie	exon	47690909	47690977	1000	+	.	gene_id "STR.138..185"; transcript_id "STR.138..185.4"; exon_number "12"; cov "6.767159";
chr14	StringTie	exon	47692439	47692476	1000	+	.	gene_id "STR.138..185"; transcript_id "STR.138..185.4"; exon_number "13"; cov "6.780585";
chr14	StringTie	exon	47693404	47693494	1000	+	.	gene_id "STR.138..185"; transcript_id "STR.138..185.4"; exon_number "14"; cov "6.959553";
chr14	StringTie	exon	47693875	47693943	1000	+	.	gene_id "STR.138..185"; transcript_id "STR.138..185.4"; exon_number "15"; cov "7.151052";
chr14	StringTie	exon	47694610	47694647	1000	+	.	gene_id "STR.138..185"; transcript_id "STR.138..185.4"; exon_number "16"; cov "7.415793";
chr14	StringTie	exon	47694763	47694844	1000	+	.	gene_id "STR.138..185"; transcript_id "STR.138..185.4"; exon_number "17"; cov "7.332551";
chr14	StringTie	exon	47695503	47695607	1000	+	.	gene_id "STR.138..185"; transcript_id "STR.138..185.4"; exon_number "18"; cov "5.611527";
chr14	StringTie	exon	47701069	47701159	1000	+	.	gene_id "STR.138..185"; transcript_id "STR.138..185.4"; exon_number "19"; cov "5.793833";
chr14	StringTie	exon	47701675	47701743	1000	+	.	gene_id "STR.138..185"; transcript_id "STR.138..185.4"; exon_number "20"; cov "6.081978";
chr14	StringTie	exon	47703129	47703166	1000	+	.	gene_id "STR.138..185"; transcript_id "STR.138..185.4"; exon_number "21"; cov "5.778736";
chr14	StringTie	exon	47704187	47704277	1000	+	.	gene_id "STR.138..185"; transcript_id "STR.138..185.4"; exon_number "22"; cov "6.295452";
chr14	StringTie	exon	47705763	47705800	1000	+	.	gene_id "STR.138..185"; transcript_id "STR.138..185.4"; exon_number "23"; cov "6.741907";
chr14	StringTie	exon	47706408	47706498	1000	+	.	gene_id "STR.138..185"; transcript_id "STR.138..185.4"; exon_number "24"; cov "7.591972";
chr14	StringTie	exon	47707242	47707279	1000	+	.	gene_id "STR.138..185"; transcript_id "STR.138..185.4"; exon_number "25"; cov "6.981256";
chr14	StringTie	exon	47708802	47708892	1000	+	.	gene_id "STR.138..185"; transcript_id "STR.138..185.4"; exon_number "26"; cov "5.336508";
chr14	StringTie	exon	47710842	47710901	1000	+	.	gene_id "STR.138..185"; transcript_id "STR.138..185.4"; exon_number "27"; cov "4.243220";
chr14	StringTie	exon	47712474	47712508	1000	+	.	gene_id "STR.138..185"; transcript_id "STR.138..185.4"; exon_number "28"; cov "3.631745";
chr14	StringTie	exon	47714632	47714722	1000	+	.	gene_id "STR.138..185"; transcript_id "STR.138..185.4"; exon_number "29"; cov "2.956833";
chr14	StringTie	exon	47720196	47720285	1000	+	.	gene_id "STR.138..185"; transcript_id "STR.138..185.4"; exon_number "30"; cov "3.412690";
chr14	StringTie	exon	47723970	47724050	1000	+	.	gene_id "STR.138..185"; transcript_id "STR.138..185.4"; exon_number "31"; cov "3.822315";
chr14	StringTie	exon	47724652	47724741	1000	+	.	gene_id "STR.138..185"; transcript_id "STR.138..185.4"; exon_number "32"; cov "4.228754";
chr14	StringTie	exon	47724878	47724970	1000	+	.	gene_id "STR.138..185"; transcript_id "STR.138..185.4"; exon_number "33"; cov "4.399539";
chr14	StringTie	exon	47726226	47726309	1000	+	.	gene_id "STR.138..185"; transcript_id "STR.138..185.4"; exon_number "34"; cov "4.265208";
chr14	StringTie	exon	47730340	47730423	1000	+	.	gene_id "STR.138..185"; transcript_id "STR.138..185.4"; exon_number "35"; cov "4.397027";
chr14	StringTie	exon	47733227	47733322	1000	+	.	gene_id "STR.138..185"; transcript_id "STR.138..185.4"; exon_number "36"; cov "5.152958";
chr14	StringTie	exon	47736100	47736564	1000	+	.	gene_id "STR.138..185"; transcript_id "STR.138..185.4"; exon_number "37"; cov "7.244210";
chr14	StringTie	transcript	47649311	47736557	1000	+	.	gene_id "STR.138..185"; transcript_id "STR.138..185.5"; reference_id "ENSMUST00000190252.6"; ref_gene_id "ENSMUSG00000021843.17"; ref_gene_name "Ktn1"; cov "72.608109"; FPKM "1623.385254"; TPM "3318.751709";
chr14	StringTie	exon	47649311	47649439	1000	+	.	gene_id "STR.138..185"; transcript_id "STR.138..185.5"; exon_number "1"; reference_id "ENSMUST00000190252.6"; ref_gene_id "ENSMUSG00000021843.17"; ref_gene_name "Ktn1"; cov "543.260132";
chr14	StringTie	exon	47663756	47664315	1000	+	.	gene_id "STR.138..185"; transcript_id "STR.138..185.5"; exon_number "2"; reference_id "ENSMUST00000190252.6"; ref_gene_id "ENSMUSG00000021843.17"; ref_gene_name "Ktn1"; cov "182.252029";
chr14	StringTie	exon	47667296	47667433	1000	+	.	gene_id "STR.138..185"; transcript_id "STR.138..185.5"; exon_number "3"; reference_id "ENSMUST00000190252.6"; ref_gene_id "ENSMUSG00000021843.17"; ref_gene_name "Ktn1"; cov "56.029652";
chr14	StringTie	exon	47670125	47670298	1000	+	.	gene_id "STR.138..185"; transcript_id "STR.138..185.5"; exon_number "4"; reference_id "ENSMUST00000190252.6"; ref_gene_id "ENSMUSG00000021843.17"; ref_gene_name "Ktn1"; cov "55.586449";
chr14	StringTie	exon	47672940	47673070	1000	+	.	gene_id "STR.138..185"; transcript_id "STR.138..185.5"; exon_number "5"; reference_id "ENSMUST00000190252.6"; ref_gene_id "ENSMUSG00000021843.17"; ref_gene_name "Ktn1"; cov "50.524864";
chr14	StringTie	exon	47674750	47674866	1000	+	.	gene_id "STR.138..185"; transcript_id "STR.138..185.5"; exon_number "6"; reference_id "ENSMUST00000190252.6"; ref_gene_id "ENSMUSG00000021843.17"; ref_gene_name "Ktn1"; cov "51.872429";
chr14	StringTie	exon	47676685	47676825	1000	+	.	gene_id "STR.138..185"; transcript_id "STR.138..185.5"; exon_number "7"; reference_id "ENSMUST00000190252.6"; ref_gene_id "ENSMUSG00000021843.17"; ref_gene_name "Ktn1"; cov "36.376926";
chr14	StringTie	exon	47683383	47683489	1000	+	.	gene_id "STR.138..185"; transcript_id "STR.138..185.5"; exon_number "8"; reference_id "ENSMUST00000190252.6"; ref_gene_id "ENSMUSG00000021843.17"; ref_gene_name "Ktn1"; cov "30.643906";
chr14	StringTie	exon	47684721	47684853	1000	+	.	gene_id "STR.138..185"; transcript_id "STR.138..185.5"; exon_number "9"; reference_id "ENSMUST00000190252.6"; ref_gene_id "ENSMUSG00000021843.17"; ref_gene_name "Ktn1"; cov "31.320915";
chr14	StringTie	exon	47686256	47686343	1000	+	.	gene_id "STR.138..185"; transcript_id "STR.138..185.5"; exon_number "10"; reference_id "ENSMUST00000190252.6"; ref_gene_id "ENSMUSG00000021843.17"; ref_gene_name "Ktn1"; cov "36.601364";
chr14	StringTie	exon	47689949	47690115	1000	+	.	gene_id "STR.138..185"; transcript_id "STR.138..185.5"; exon_number "11"; reference_id "ENSMUST00000190252.6"; ref_gene_id "ENSMUSG00000021843.17"; ref_gene_name "Ktn1"; cov "44.442940";
chr14	StringTie	exon	47690909	47690977	1000	+	.	gene_id "STR.138..185"; transcript_id "STR.138..185.5"; exon_number "12"; reference_id "ENSMUST00000190252.6"; ref_gene_id "ENSMUSG00000021843.17"; ref_gene_name "Ktn1"; cov "46.591194";
chr14	StringTie	exon	47692439	47692476	1000	+	.	gene_id "STR.138..185"; transcript_id "STR.138..185.5"; exon_number "13"; reference_id "ENSMUST00000190252.6"; ref_gene_id "ENSMUSG00000021843.17"; ref_gene_name "Ktn1"; cov "46.683632";
chr14	StringTie	exon	47693404	47693494	1000	+	.	gene_id "STR.138..185"; transcript_id "STR.138..185.5"; exon_number "14"; reference_id "ENSMUST00000190252.6"; ref_gene_id "ENSMUSG00000021843.17"; ref_gene_name "Ktn1"; cov "47.915806";
chr14	StringTie	exon	47693875	47693943	1000	+	.	gene_id "STR.138..185"; transcript_id "STR.138..185.5"; exon_number "15"; reference_id "ENSMUST00000190252.6"; ref_gene_id "ENSMUSG00000021843.17"; ref_gene_name "Ktn1"; cov "49.234261";
chr14	StringTie	exon	47694610	47694647	1000	+	.	gene_id "STR.138..185"; transcript_id "STR.138..185.5"; exon_number "16"; reference_id "ENSMUST00000190252.6"; ref_gene_id "ENSMUSG00000021843.17"; ref_gene_name "Ktn1"; cov "51.056976";
chr14	StringTie	exon	47694763	47694844	1000	+	.	gene_id "STR.138..185"; transcript_id "STR.138..185.5"; exon_number "17"; reference_id "ENSMUST00000190252.6"; ref_gene_id "ENSMUSG00000021843.17"; ref_gene_name "Ktn1"; cov "50.483864";
chr14	StringTie	exon	47695503	47695571	1000	+	.	gene_id "STR.138..185"; transcript_id "STR.138..185.5"; exon_number "18"; reference_id "ENSMUST00000190252.6"; ref_gene_id "ENSMUSG00000021843.17"; ref_gene_name "Ktn1"; cov "48.015701";
chr14	StringTie	exon	47700620	47700654	1000	+	.	gene_id "STR.138..185"; transcript_id "STR.138..185.5"; exon_number "19"; reference_id "ENSMUST00000190252.6"; ref_gene_id "ENSMUSG00000021843.17"; ref_gene_name "Ktn1"; cov "46.076550";
chr14	StringTie	exon	47701069	47701159	1000	+	.	gene_id "STR.138..185"; transcript_id "STR.138..185.5"; exon_number "20"; reference_id "ENSMUST00000190252.6"; ref_gene_id "ENSMUSG00000021843.17"; ref_gene_name "Ktn1"; cov "39.889942";
chr14	StringTie	exon	47701675	47701743	1000	+	.	gene_id "STR.138..185"; transcript_id "STR.138..185.5"; exon_number "21"; reference_id "ENSMUST00000190252.6"; ref_gene_id "ENSMUSG00000021843.17"; ref_gene_name "Ktn1"; cov "41.873795";
chr14	StringTie	exon	47703129	47703166	1000	+	.	gene_id "STR.138..185"; transcript_id "STR.138..185.5"; exon_number "22"; reference_id "ENSMUST00000190252.6"; ref_gene_id "ENSMUSG00000021843.17"; ref_gene_name "Ktn1"; cov "39.786007";
chr14	StringTie	exon	47704187	47704277	1000	+	.	gene_id "STR.138..185"; transcript_id "STR.138..185.5"; exon_number "23"; reference_id "ENSMUST00000190252.6"; ref_gene_id "ENSMUSG00000021843.17"; ref_gene_name "Ktn1"; cov "43.343536";
chr14	StringTie	exon	47704420	47704488	1000	+	.	gene_id "STR.138..185"; transcript_id "STR.138..185.5"; exon_number "24"; reference_id "ENSMUST00000190252.6"; ref_gene_id "ENSMUSG00000021843.17"; ref_gene_name "Ktn1"; cov "17.407759";
chr14	StringTie	exon	47705763	47705800	1000	+	.	gene_id "STR.138..185"; transcript_id "STR.138..185.5"; exon_number "25"; reference_id "ENSMUST00000190252.6"; ref_gene_id "ENSMUSG00000021843.17"; ref_gene_name "Ktn1"; cov "46.417336";
chr14	StringTie	exon	47706408	47706498	1000	+	.	gene_id "STR.138..185"; transcript_id "STR.138..185.5"; exon_number "26"; reference_id "ENSMUST00000190252.6"; ref_gene_id "ENSMUSG00000021843.17"; ref_gene_name "Ktn1"; cov "52.269951";
chr14	StringTie	exon	47707242	47707279	1000	+	.	gene_id "STR.138..185"; transcript_id "STR.138..185.5"; exon_number "27"; reference_id "ENSMUST00000190252.6"; ref_gene_id "ENSMUSG00000021843.17"; ref_gene_name "Ktn1"; cov "48.065235";
chr14	StringTie	exon	47708802	47708892	1000	+	.	gene_id "STR.138..185"; transcript_id "STR.138..185.5"; exon_number "28"; reference_id "ENSMUST00000190252.6"; ref_gene_id "ENSMUSG00000021843.17"; ref_gene_name "Ktn1"; cov "36.741310";
chr14	StringTie	exon	47710842	47710901	1000	+	.	gene_id "STR.138..185"; transcript_id "STR.138..185.5"; exon_number "29"; reference_id "ENSMUST00000190252.6"; ref_gene_id "ENSMUSG00000021843.17"; ref_gene_name "Ktn1"; cov "29.214132";
chr14	StringTie	exon	47712474	47712508	1000	+	.	gene_id "STR.138..185"; transcript_id "STR.138..185.5"; exon_number "30"; reference_id "ENSMUST00000190252.6"; ref_gene_id "ENSMUSG00000021843.17"; ref_gene_name "Ktn1"; cov "25.004190";
chr14	StringTie	exon	47714632	47714722	1000	+	.	gene_id "STR.138..185"; transcript_id "STR.138..185.5"; exon_number "31"; reference_id "ENSMUST00000190252.6"; ref_gene_id "ENSMUSG00000021843.17"; ref_gene_name "Ktn1"; cov "20.357494";
chr14	StringTie	exon	47720196	47720285	1000	+	.	gene_id "STR.138..185"; transcript_id "STR.138..185.5"; exon_number "32"; reference_id "ENSMUST00000190252.6"; ref_gene_id "ENSMUSG00000021843.17"; ref_gene_name "Ktn1"; cov "23.496021";
chr14	StringTie	exon	47723970	47724050	1000	+	.	gene_id "STR.138..185"; transcript_id "STR.138..185.5"; exon_number "33"; reference_id "ENSMUST00000190252.6"; ref_gene_id "ENSMUSG00000021843.17"; ref_gene_name "Ktn1"; cov "26.316244";
chr14	StringTie	exon	47724652	47724741	1000	+	.	gene_id "STR.138..185"; transcript_id "STR.138..185.5"; exon_number "34"; reference_id "ENSMUST00000190252.6"; ref_gene_id "ENSMUSG00000021843.17"; ref_gene_name "Ktn1"; cov "29.114540";
chr14	StringTie	exon	47724878	47724970	1000	+	.	gene_id "STR.138..185"; transcript_id "STR.138..185.5"; exon_number "35"; reference_id "ENSMUST00000190252.6"; ref_gene_id "ENSMUSG00000021843.17"; ref_gene_name "Ktn1"; cov "30.290369";
chr14	StringTie	exon	47725929	47726000	1000	+	.	gene_id "STR.138..185"; transcript_id "STR.138..185.5"; exon_number "36"; reference_id "ENSMUST00000190252.6"; ref_gene_id "ENSMUSG00000021843.17"; ref_gene_name "Ktn1"; cov "22.463711";
chr14	StringTie	exon	47726226	47726309	1000	+	.	gene_id "STR.138..185"; transcript_id "STR.138..185.5"; exon_number "37"; reference_id "ENSMUST00000190252.6"; ref_gene_id "ENSMUSG00000021843.17"; ref_gene_name "Ktn1"; cov "29.365519";
chr14	StringTie	exon	47730340	47730423	1000	+	.	gene_id "STR.138..185"; transcript_id "STR.138..185.5"; exon_number "38"; reference_id "ENSMUST00000190252.6"; ref_gene_id "ENSMUSG00000021843.17"; ref_gene_name "Ktn1"; cov "30.273081";
chr14	StringTie	exon	47733227	47733322	1000	+	.	gene_id "STR.138..185"; transcript_id "STR.138..185.5"; exon_number "39"; reference_id "ENSMUST00000190252.6"; ref_gene_id "ENSMUSG00000021843.17"; ref_gene_name "Ktn1"; cov "35.477589";
chr14	StringTie	exon	47734155	47734264	1000	+	.	gene_id "STR.138..185"; transcript_id "STR.138..185.5"; exon_number "40"; reference_id "ENSMUST00000190252.6"; ref_gene_id "ENSMUSG00000021843.17"; ref_gene_name "Ktn1"; cov "8.770965";
chr14	StringTie	exon	47736100	47736557	1000	+	.	gene_id "STR.138..185"; transcript_id "STR.138..185.5"; exon_number "41"; reference_id "ENSMUST00000190252.6"; ref_gene_id "ENSMUSG00000021843.17"; ref_gene_name "Ktn1"; cov "49.909821";
chr14	StringTie	transcript	47649316	47664315	1000	+	.	gene_id "STR.138..185"; transcript_id "STR.138..185.6"; reference_id "ENSMUST00000186466.2"; ref_gene_id "ENSMUSG00000021843.17"; ref_gene_name "Ktn1"; cov "33.404106"; FPKM "746.855103"; TPM "1526.825806";
chr14	StringTie	exon	47649316	47649389	1000	+	.	gene_id "STR.138..185"; transcript_id "STR.138..185.6"; exon_number "1"; reference_id "ENSMUST00000186466.2"; ref_gene_id "ENSMUSG00000021843.17"; ref_gene_name "Ktn1"; cov "75.893822";
chr14	StringTie	exon	47663756	47664315	1000	+	.	gene_id "STR.138..185"; transcript_id "STR.138..185.6"; exon_number "2"; reference_id "ENSMUST00000186466.2"; ref_gene_id "ENSMUSG00000021843.17"; ref_gene_name "Ktn1"; cov "27.789392";
chr14	StringTie	transcript	47649394	47736564	1000	+	.	gene_id "STR.138..185"; transcript_id "STR.138..185.7"; reference_id "ENSMUST00000189986.6"; ref_gene_id "ENSMUSG00000021843.17"; ref_gene_name "Ktn1"; cov "0.444520"; FPKM "9.938660"; TPM "20.317999";
chr14	StringTie	exon	47649394	47649439	1000	+	.	gene_id "STR.138..185"; transcript_id "STR.138..185.7"; exon_number "1"; reference_id "ENSMUST00000189986.6"; ref_gene_id "ENSMUSG00000021843.17"; ref_gene_name "Ktn1"; cov "2.988128";
chr14	StringTie	exon	47652262	47652386	1000	+	.	gene_id "STR.138..185"; transcript_id "STR.138..185.7"; exon_number "2"; reference_id "ENSMUST00000189986.6"; ref_gene_id "ENSMUSG00000021843.17"; ref_gene_name "Ktn1"; cov "5.000000";
chr14	StringTie	exon	47663756	47664315	1000	+	.	gene_id "STR.138..185"; transcript_id "STR.138..185.7"; exon_number "3"; reference_id "ENSMUST00000189986.6"; ref_gene_id "ENSMUSG00000021843.17"; ref_gene_name "Ktn1"; cov "0.838645";
chr14	StringTie	exon	47667301	47667433	1000	+	.	gene_id "STR.138..185"; transcript_id "STR.138..185.7"; exon_number "4"; reference_id "ENSMUST00000189986.6"; ref_gene_id "ENSMUSG00000021843.17"; ref_gene_name "Ktn1"; cov "0.258514";
chr14	StringTie	exon	47670125	47670298	1000	+	.	gene_id "STR.138..185"; transcript_id "STR.138..185.7"; exon_number "5"; reference_id "ENSMUST00000189986.6"; ref_gene_id "ENSMUSG00000021843.17"; ref_gene_name "Ktn1"; cov "0.255785";
chr14	StringTie	exon	47672940	47673070	1000	+	.	gene_id "STR.138..185"; transcript_id "STR.138..185.7"; exon_number "6"; reference_id "ENSMUST00000189986.6"; ref_gene_id "ENSMUSG00000021843.17"; ref_gene_name "Ktn1"; cov "0.232494";
chr14	StringTie	exon	47674750	47674866	1000	+	.	gene_id "STR.138..185"; transcript_id "STR.138..185.7"; exon_number "7"; reference_id "ENSMUST00000189986.6"; ref_gene_id "ENSMUSG00000021843.17"; ref_gene_name "Ktn1"; cov "0.238694";
chr14	StringTie	exon	47676685	47676825	1000	+	.	gene_id "STR.138..185"; transcript_id "STR.138..185.7"; exon_number "8"; reference_id "ENSMUST00000189986.6"; ref_gene_id "ENSMUSG00000021843.17"; ref_gene_name "Ktn1"; cov "0.167391";
chr14	StringTie	exon	47683383	47683489	1000	+	.	gene_id "STR.138..185"; transcript_id "STR.138..185.7"; exon_number "9"; reference_id "ENSMUST00000189986.6"; ref_gene_id "ENSMUSG00000021843.17"; ref_gene_name "Ktn1"; cov "0.141010";
chr14	StringTie	exon	47684721	47684853	1000	+	.	gene_id "STR.138..185"; transcript_id "STR.138..185.7"; exon_number "10"; reference_id "ENSMUST00000189986.6"; ref_gene_id "ENSMUSG00000021843.17"; ref_gene_name "Ktn1"; cov "0.144125";
chr14	StringTie	exon	47686256	47686343	1000	+	.	gene_id "STR.138..185"; transcript_id "STR.138..185.7"; exon_number "11"; reference_id "ENSMUST00000189986.6"; ref_gene_id "ENSMUSG00000021843.17"; ref_gene_name "Ktn1"; cov "0.168424";
chr14	StringTie	exon	47689949	47690115	1000	+	.	gene_id "STR.138..185"; transcript_id "STR.138..185.7"; exon_number "12"; reference_id "ENSMUST00000189986.6"; ref_gene_id "ENSMUSG00000021843.17"; ref_gene_name "Ktn1"; cov "0.204507";
chr14	StringTie	exon	47690909	47690977	1000	+	.	gene_id "STR.138..185"; transcript_id "STR.138..185.7"; exon_number "13"; reference_id "ENSMUST00000189986.6"; ref_gene_id "ENSMUSG00000021843.17"; ref_gene_name "Ktn1"; cov "0.214393";
chr14	StringTie	exon	47692439	47692476	1000	+	.	gene_id "STR.138..185"; transcript_id "STR.138..185.7"; exon_number "14"; reference_id "ENSMUST00000189986.6"; ref_gene_id "ENSMUSG00000021843.17"; ref_gene_name "Ktn1"; cov "0.214818";
chr14	StringTie	exon	47693404	47693494	1000	+	.	gene_id "STR.138..185"; transcript_id "STR.138..185.7"; exon_number "15"; reference_id "ENSMUST00000189986.6"; ref_gene_id "ENSMUSG00000021843.17"; ref_gene_name "Ktn1"; cov "0.220488";
chr14	StringTie	exon	47693875	47693943	1000	+	.	gene_id "STR.138..185"; transcript_id "STR.138..185.7"; exon_number "16"; reference_id "ENSMUST00000189986.6"; ref_gene_id "ENSMUSG00000021843.17"; ref_gene_name "Ktn1"; cov "0.226555";
chr14	StringTie	exon	47694610	47694647	1000	+	.	gene_id "STR.138..185"; transcript_id "STR.138..185.7"; exon_number "17"; reference_id "ENSMUST00000189986.6"; ref_gene_id "ENSMUSG00000021843.17"; ref_gene_name "Ktn1"; cov "0.234942";
chr14	StringTie	exon	47694763	47694844	1000	+	.	gene_id "STR.138..185"; transcript_id "STR.138..185.7"; exon_number "18"; reference_id "ENSMUST00000189986.6"; ref_gene_id "ENSMUSG00000021843.17"; ref_gene_name "Ktn1"; cov "0.232305";
chr14	StringTie	exon	47695503	47695571	1000	+	.	gene_id "STR.138..185"; transcript_id "STR.138..185.7"; exon_number "19"; reference_id "ENSMUST00000189986.6"; ref_gene_id "ENSMUSG00000021843.17"; ref_gene_name "Ktn1"; cov "0.220948";
chr14	StringTie	exon	47700620	47700654	1000	+	.	gene_id "STR.138..185"; transcript_id "STR.138..185.7"; exon_number "20"; reference_id "ENSMUST00000189986.6"; ref_gene_id "ENSMUSG00000021843.17"; ref_gene_name "Ktn1"; cov "0.212024";
chr14	StringTie	exon	47701069	47701159	1000	+	.	gene_id "STR.138..185"; transcript_id "STR.138..185.7"; exon_number "21"; reference_id "ENSMUST00000189986.6"; ref_gene_id "ENSMUSG00000021843.17"; ref_gene_name "Ktn1"; cov "0.183556";
chr14	StringTie	exon	47701675	47701743	1000	+	.	gene_id "STR.138..185"; transcript_id "STR.138..185.7"; exon_number "22"; reference_id "ENSMUST00000189986.6"; ref_gene_id "ENSMUSG00000021843.17"; ref_gene_name "Ktn1"; cov "0.192685";
chr14	StringTie	exon	47703129	47703166	1000	+	.	gene_id "STR.138..185"; transcript_id "STR.138..185.7"; exon_number "23"; reference_id "ENSMUST00000189986.6"; ref_gene_id "ENSMUSG00000021843.17"; ref_gene_name "Ktn1"; cov "0.183078";
chr14	StringTie	exon	47704187	47704277	1000	+	.	gene_id "STR.138..185"; transcript_id "STR.138..185.7"; exon_number "24"; reference_id "ENSMUST00000189986.6"; ref_gene_id "ENSMUSG00000021843.17"; ref_gene_name "Ktn1"; cov "0.199448";
chr14	StringTie	exon	47704420	47704488	1000	+	.	gene_id "STR.138..185"; transcript_id "STR.138..185.7"; exon_number "25"; reference_id "ENSMUST00000189986.6"; ref_gene_id "ENSMUSG00000021843.17"; ref_gene_name "Ktn1"; cov "0.080103";
chr14	StringTie	exon	47705763	47705800	1000	+	.	gene_id "STR.138..185"; transcript_id "STR.138..185.7"; exon_number "26"; reference_id "ENSMUST00000189986.6"; ref_gene_id "ENSMUSG00000021843.17"; ref_gene_name "Ktn1"; cov "0.213592";
chr14	StringTie	exon	47706408	47706498	1000	+	.	gene_id "STR.138..185"; transcript_id "STR.138..185.7"; exon_number "27"; reference_id "ENSMUST00000189986.6"; ref_gene_id "ENSMUSG00000021843.17"; ref_gene_name "Ktn1"; cov "0.240524";
chr14	StringTie	exon	47707242	47707279	1000	+	.	gene_id "STR.138..185"; transcript_id "STR.138..185.7"; exon_number "28"; reference_id "ENSMUST00000189986.6"; ref_gene_id "ENSMUSG00000021843.17"; ref_gene_name "Ktn1"; cov "0.221175";
chr14	StringTie	exon	47708802	47708892	1000	+	.	gene_id "STR.138..185"; transcript_id "STR.138..185.7"; exon_number "29"; reference_id "ENSMUST00000189986.6"; ref_gene_id "ENSMUSG00000021843.17"; ref_gene_name "Ktn1"; cov "0.169068";
chr14	StringTie	exon	47710842	47710901	1000	+	.	gene_id "STR.138..185"; transcript_id "STR.138..185.7"; exon_number "30"; reference_id "ENSMUST00000189986.6"; ref_gene_id "ENSMUSG00000021843.17"; ref_gene_name "Ktn1"; cov "0.134431";
chr14	StringTie	exon	47712474	47712508	1000	+	.	gene_id "STR.138..185"; transcript_id "STR.138..185.7"; exon_number "31"; reference_id "ENSMUST00000189986.6"; ref_gene_id "ENSMUSG00000021843.17"; ref_gene_name "Ktn1"; cov "0.115058";
chr14	StringTie	exon	47714632	47714722	1000	+	.	gene_id "STR.138..185"; transcript_id "STR.138..185.7"; exon_number "32"; reference_id "ENSMUST00000189986.6"; ref_gene_id "ENSMUSG00000021843.17"; ref_gene_name "Ktn1"; cov "0.093676";
chr14	StringTie	exon	47720196	47720285	1000	+	.	gene_id "STR.138..185"; transcript_id "STR.138..185.7"; exon_number "33"; reference_id "ENSMUST00000189986.6"; ref_gene_id "ENSMUSG00000021843.17"; ref_gene_name "Ktn1"; cov "0.108119";
chr14	StringTie	exon	47723970	47724050	1000	+	.	gene_id "STR.138..185"; transcript_id "STR.138..185.7"; exon_number "34"; reference_id "ENSMUST00000189986.6"; ref_gene_id "ENSMUSG00000021843.17"; ref_gene_name "Ktn1"; cov "0.121096";
chr14	StringTie	exon	47724652	47724741	1000	+	.	gene_id "STR.138..185"; transcript_id "STR.138..185.7"; exon_number "35"; reference_id "ENSMUST00000189986.6"; ref_gene_id "ENSMUSG00000021843.17"; ref_gene_name "Ktn1"; cov "0.133973";
chr14	StringTie	exon	47724878	47724970	1000	+	.	gene_id "STR.138..185"; transcript_id "STR.138..185.7"; exon_number "36"; reference_id "ENSMUST00000189986.6"; ref_gene_id "ENSMUSG00000021843.17"; ref_gene_name "Ktn1"; cov "0.139383";
chr14	StringTie	exon	47726226	47726309	1000	+	.	gene_id "STR.138..185"; transcript_id "STR.138..185.7"; exon_number "37"; reference_id "ENSMUST00000189986.6"; ref_gene_id "ENSMUSG00000021843.17"; ref_gene_name "Ktn1"; cov "0.135127";
chr14	StringTie	exon	47730340	47730423	1000	+	.	gene_id "STR.138..185"; transcript_id "STR.138..185.7"; exon_number "38"; reference_id "ENSMUST00000189986.6"; ref_gene_id "ENSMUSG00000021843.17"; ref_gene_name "Ktn1"; cov "0.139304";
chr14	StringTie	exon	47733227	47733322	1000	+	.	gene_id "STR.138..185"; transcript_id "STR.138..185.7"; exon_number "39"; reference_id "ENSMUST00000189986.6"; ref_gene_id "ENSMUSG00000021843.17"; ref_gene_name "Ktn1"; cov "0.163253";
chr14	StringTie	exon	47736100	47736564	1000	+	.	gene_id "STR.138..185"; transcript_id "STR.138..185.7"; exon_number "40"; reference_id "ENSMUST00000189986.6"; ref_gene_id "ENSMUSG00000021843.17"; ref_gene_name "Ktn1"; cov "0.229506";
chr14	StringTie	transcript	47663755	47686348	1000	-	.	gene_id "STR.138..186"; transcript_id "STR.138..186.2"; cov "73.644608"; FPKM "1646.559570"; TPM "3366.127686";
chr14	StringTie	exon	47663755	47664314	1000	-	.	gene_id "STR.138..186"; transcript_id "STR.138..186.2"; exon_number "1"; cov "144.930252";
chr14	StringTie	exon	47667295	47667432	1000	-	.	gene_id "STR.138..186"; transcript_id "STR.138..186.2"; exon_number "2"; cov "44.388195";
chr14	StringTie	exon	47670124	47670295	1000	-	.	gene_id "STR.138..186"; transcript_id "STR.138..186.2"; exon_number "3"; cov "44.109997";
chr14	StringTie	exon	47672937	47673068	1000	-	.	gene_id "STR.138..186"; transcript_id "STR.138..186.2"; exon_number "4"; cov "39.861919";
chr14	StringTie	exon	47674748	47674861	1000	-	.	gene_id "STR.138..186"; transcript_id "STR.138..186.2"; exon_number "5"; cov "40.827015";
chr14	StringTie	exon	47676677	47676823	1000	-	.	gene_id "STR.138..186"; transcript_id "STR.138..186.2"; exon_number "6"; cov "29.301970";
chr14	StringTie	exon	47683381	47683489	1000	-	.	gene_id "STR.138..186"; transcript_id "STR.138..186.2"; exon_number "7"; cov "24.491776";
chr14	StringTie	exon	47684721	47684847	1000	-	.	gene_id "STR.138..186"; transcript_id "STR.138..186.2"; exon_number "8"; cov "25.024590";
chr14	StringTie	exon	47686250	47686348	1000	-	.	gene_id "STR.138..186"; transcript_id "STR.138..186.2"; exon_number "9"; cov "27.671495";
chr14	StringTie	transcript	47663787	47736279	1000	+	.	gene_id "STR.138..185"; transcript_id "STR.138..185.8"; reference_id "ENSMUST00000188330.6"; ref_gene_id "ENSMUSG00000021843.17"; ref_gene_name "Ktn1"; cov "6.415221"; FPKM "143.432693"; TPM "293.225159";
chr14	StringTie	exon	47663787	47664315	1000	+	.	gene_id "STR.138..185"; transcript_id "STR.138..185.8"; exon_number "1"; reference_id "ENSMUST00000188330.6"; ref_gene_id "ENSMUSG00000021843.17"; ref_gene_name "Ktn1"; cov "18.640936";
chr14	StringTie	exon	47667296	47667433	1000	+	.	gene_id "STR.138..185"; transcript_id "STR.138..185.8"; exon_number "2"; reference_id "ENSMUST00000188330.6"; ref_gene_id "ENSMUSG00000021843.17"; ref_gene_name "Ktn1"; cov "6.172502";
chr14	StringTie	exon	47670125	47670298	1000	+	.	gene_id "STR.138..185"; transcript_id "STR.138..185.8"; exon_number "3"; reference_id "ENSMUST00000188330.6"; ref_gene_id "ENSMUSG00000021843.17"; ref_gene_name "Ktn1"; cov "6.123677";
chr14	StringTie	exon	47672940	47673070	1000	+	.	gene_id "STR.138..185"; transcript_id "STR.138..185.8"; exon_number "4"; reference_id "ENSMUST00000188330.6"; ref_gene_id "ENSMUSG00000021843.17"; ref_gene_name "Ktn1"; cov "5.566067";
chr14	StringTie	exon	47674750	47674866	1000	+	.	gene_id "STR.138..185"; transcript_id "STR.138..185.8"; exon_number "5"; reference_id "ENSMUST00000188330.6"; ref_gene_id "ENSMUSG00000021843.17"; ref_gene_name "Ktn1"; cov "5.714521";
chr14	StringTie	exon	47676685	47676825	1000	+	.	gene_id "STR.138..185"; transcript_id "STR.138..185.8"; exon_number "6"; reference_id "ENSMUST00000188330.6"; ref_gene_id "ENSMUSG00000021843.17"; ref_gene_name "Ktn1"; cov "4.007460";
chr14	StringTie	exon	47683383	47683489	1000	+	.	gene_id "STR.138..185"; transcript_id "STR.138..185.8"; exon_number "7"; reference_id "ENSMUST00000188330.6"; ref_gene_id "ENSMUSG00000021843.17"; ref_gene_name "Ktn1"; cov "3.375883";
chr14	StringTie	exon	47684721	47684853	1000	+	.	gene_id "STR.138..185"; transcript_id "STR.138..185.8"; exon_number "8"; reference_id "ENSMUST00000188330.6"; ref_gene_id "ENSMUSG00000021843.17"; ref_gene_name "Ktn1"; cov "3.450466";
chr14	StringTie	exon	47686256	47686343	1000	+	.	gene_id "STR.138..185"; transcript_id "STR.138..185.8"; exon_number "9"; reference_id "ENSMUST00000188330.6"; ref_gene_id "ENSMUSG00000021843.17"; ref_gene_name "Ktn1"; cov "4.032186";
chr14	StringTie	exon	47689949	47690115	1000	+	.	gene_id "STR.138..185"; transcript_id "STR.138..185.8"; exon_number "10"; reference_id "ENSMUST00000188330.6"; ref_gene_id "ENSMUSG00000021843.17"; ref_gene_name "Ktn1"; cov "4.896052";
chr14	StringTie	exon	47690909	47690977	1000	+	.	gene_id "STR.138..185"; transcript_id "STR.138..185.8"; exon_number "11"; reference_id "ENSMUST00000188330.6"; ref_gene_id "ENSMUSG00000021843.17"; ref_gene_name "Ktn1"; cov "5.132715";
chr14	StringTie	exon	47692439	47692476	1000	+	.	gene_id "STR.138..185"; transcript_id "STR.138..185.8"; exon_number "12"; reference_id "ENSMUST00000188330.6"; ref_gene_id "ENSMUSG00000021843.17"; ref_gene_name "Ktn1"; cov "5.142898";
chr14	StringTie	exon	47693404	47693494	1000	+	.	gene_id "STR.138..185"; transcript_id "STR.138..185.8"; exon_number "13"; reference_id "ENSMUST00000188330.6"; ref_gene_id "ENSMUSG00000021843.17"; ref_gene_name "Ktn1"; cov "5.278641";
chr14	StringTie	exon	47693875	47693943	1000	+	.	gene_id "STR.138..185"; transcript_id "STR.138..185.8"; exon_number "14"; reference_id "ENSMUST00000188330.6"; ref_gene_id "ENSMUSG00000021843.17"; ref_gene_name "Ktn1"; cov "5.423888";
chr14	StringTie	exon	47694610	47694647	1000	+	.	gene_id "STR.138..185"; transcript_id "STR.138..185.8"; exon_number "15"; reference_id "ENSMUST00000188330.6"; ref_gene_id "ENSMUSG00000021843.17"; ref_gene_name "Ktn1"; cov "5.624687";
chr14	StringTie	exon	47694763	47694844	1000	+	.	gene_id "STR.138..185"; transcript_id "STR.138..185.8"; exon_number "16"; reference_id "ENSMUST00000188330.6"; ref_gene_id "ENSMUSG00000021843.17"; ref_gene_name "Ktn1"; cov "5.561550";
chr14	StringTie	exon	47695503	47695571	1000	+	.	gene_id "STR.138..185"; transcript_id "STR.138..185.8"; exon_number "17"; reference_id "ENSMUST00000188330.6"; ref_gene_id "ENSMUSG00000021843.17"; ref_gene_name "Ktn1"; cov "5.289646";
chr14	StringTie	exon	47700620	47700654	1000	+	.	gene_id "STR.138..185"; transcript_id "STR.138..185.8"; exon_number "18"; reference_id "ENSMUST00000188330.6"; ref_gene_id "ENSMUSG00000021843.17"; ref_gene_name "Ktn1"; cov "5.076019";
chr14	StringTie	exon	47701069	47701159	1000	+	.	gene_id "STR.138..185"; transcript_id "STR.138..185.8"; exon_number "19"; reference_id "ENSMUST00000188330.6"; ref_gene_id "ENSMUSG00000021843.17"; ref_gene_name "Ktn1"; cov "4.394472";
chr14	StringTie	exon	47701675	47701743	1000	+	.	gene_id "STR.138..185"; transcript_id "STR.138..185.8"; exon_number "20"; reference_id "ENSMUST00000188330.6"; ref_gene_id "ENSMUSG00000021843.17"; ref_gene_name "Ktn1"; cov "4.613022";
chr14	StringTie	exon	47703129	47703166	1000	+	.	gene_id "STR.138..185"; transcript_id "STR.138..185.8"; exon_number "21"; reference_id "ENSMUST00000188330.6"; ref_gene_id "ENSMUSG00000021843.17"; ref_gene_name "Ktn1"; cov "4.383022";
chr14	StringTie	exon	47704187	47704277	1000	+	.	gene_id "STR.138..185"; transcript_id "STR.138..185.8"; exon_number "22"; reference_id "ENSMUST00000188330.6"; ref_gene_id "ENSMUSG00000021843.17"; ref_gene_name "Ktn1"; cov "4.774937";
chr14	StringTie	exon	47705763	47705800	1000	+	.	gene_id "STR.138..185"; transcript_id "STR.138..185.8"; exon_number "23"; reference_id "ENSMUST00000188330.6"; ref_gene_id "ENSMUSG00000021843.17"; ref_gene_name "Ktn1"; cov "5.113562";
chr14	StringTie	exon	47706408	47706498	1000	+	.	gene_id "STR.138..185"; transcript_id "STR.138..185.8"; exon_number "24"; reference_id "ENSMUST00000188330.6"; ref_gene_id "ENSMUSG00000021843.17"; ref_gene_name "Ktn1"; cov "5.758314";
chr14	StringTie	exon	47707242	47707279	1000	+	.	gene_id "STR.138..185"; transcript_id "STR.138..185.8"; exon_number "25"; reference_id "ENSMUST00000188330.6"; ref_gene_id "ENSMUSG00000021843.17"; ref_gene_name "Ktn1"; cov "5.295102";
chr14	StringTie	exon	47708802	47708892	1000	+	.	gene_id "STR.138..185"; transcript_id "STR.138..185.8"; exon_number "26"; reference_id "ENSMUST00000188330.6"; ref_gene_id "ENSMUSG00000021843.17"; ref_gene_name "Ktn1"; cov "4.047603";
chr14	StringTie	exon	47710842	47710901	1000	+	.	gene_id "STR.138..185"; transcript_id "STR.138..185.8"; exon_number "27"; reference_id "ENSMUST00000188330.6"; ref_gene_id "ENSMUSG00000021843.17"; ref_gene_name "Ktn1"; cov "3.218372";
chr14	StringTie	exon	47712474	47712508	1000	+	.	gene_id "STR.138..185"; transcript_id "STR.138..185.8"; exon_number "28"; reference_id "ENSMUST00000188330.6"; ref_gene_id "ENSMUSG00000021843.17"; ref_gene_name "Ktn1"; cov "2.754585";
chr14	StringTie	exon	47714632	47714722	1000	+	.	gene_id "STR.138..185"; transcript_id "STR.138..185.8"; exon_number "29"; reference_id "ENSMUST00000188330.6"; ref_gene_id "ENSMUSG00000021843.17"; ref_gene_name "Ktn1"; cov "2.242682";
chr14	StringTie	exon	47720196	47720285	1000	+	.	gene_id "STR.138..185"; transcript_id "STR.138..185.8"; exon_number "30"; reference_id "ENSMUST00000188330.6"; ref_gene_id "ENSMUSG00000021843.17"; ref_gene_name "Ktn1"; cov "2.588437";
chr14	StringTie	exon	47723970	47724050	1000	+	.	gene_id "STR.138..185"; transcript_id "STR.138..185.8"; exon_number "31"; reference_id "ENSMUST00000188330.6"; ref_gene_id "ENSMUSG00000021843.17"; ref_gene_name "Ktn1"; cov "2.899127";
chr14	StringTie	exon	47724652	47724741	1000	+	.	gene_id "STR.138..185"; transcript_id "STR.138..185.8"; exon_number "32"; reference_id "ENSMUST00000188330.6"; ref_gene_id "ENSMUSG00000021843.17"; ref_gene_name "Ktn1"; cov "3.207401";
chr14	StringTie	exon	47724878	47724970	1000	+	.	gene_id "STR.138..185"; transcript_id "STR.138..185.8"; exon_number "33"; reference_id "ENSMUST00000188330.6"; ref_gene_id "ENSMUSG00000021843.17"; ref_gene_name "Ktn1"; cov "3.336936";
chr14	StringTie	exon	47725929	47726000	1000	+	.	gene_id "STR.138..185"; transcript_id "STR.138..185.8"; exon_number "34"; reference_id "ENSMUST00000188330.6"; ref_gene_id "ENSMUSG00000021843.17"; ref_gene_name "Ktn1"; cov "2.474713";
chr14	StringTie	exon	47726226	47726309	1000	+	.	gene_id "STR.138..185"; transcript_id "STR.138..185.8"; exon_number "35"; reference_id "ENSMUST00000188330.6"; ref_gene_id "ENSMUSG00000021843.17"; ref_gene_name "Ktn1"; cov "3.235050";
chr14	StringTie	exon	47730340	47730423	1000	+	.	gene_id "STR.138..185"; transcript_id "STR.138..185.8"; exon_number "36"; reference_id "ENSMUST00000188330.6"; ref_gene_id "ENSMUSG00000021843.17"; ref_gene_name "Ktn1"; cov "3.335031";
chr14	StringTie	exon	47733227	47733322	1000	+	.	gene_id "STR.138..185"; transcript_id "STR.138..185.8"; exon_number "37"; reference_id "ENSMUST00000188330.6"; ref_gene_id "ENSMUSG00000021843.17"; ref_gene_name "Ktn1"; cov "3.908385";
chr14	StringTie	exon	47736100	47736279	1000	+	.	gene_id "STR.138..185"; transcript_id "STR.138..185.8"; exon_number "38"; reference_id "ENSMUST00000188330.6"; ref_gene_id "ENSMUSG00000021843.17"; ref_gene_name "Ktn1"; cov "4.869566";
chr14	StringTie	transcript	47663787	47736291	1000	+	.	gene_id "STR.138..185"; transcript_id "STR.138..185.9"; reference_id "ENSMUST00000188553.6"; ref_gene_id "ENSMUSG00000021843.17"; ref_gene_name "Ktn1"; cov "3.881754"; FPKM "86.788963"; TPM "177.426147";
chr14	StringTie	exon	47663787	47664315	1000	+	.	gene_id "STR.138..185"; transcript_id "STR.138..185.9"; exon_number "1"; reference_id "ENSMUST00000188553.6"; ref_gene_id "ENSMUSG00000021843.17"; ref_gene_name "Ktn1"; cov "10.492503";
chr14	StringTie	exon	47667296	47667433	1000	+	.	gene_id "STR.138..185"; transcript_id "STR.138..185.9"; exon_number "2"; reference_id "ENSMUST00000188553.6"; ref_gene_id "ENSMUSG00000021843.17"; ref_gene_name "Ktn1"; cov "3.474343";
chr14	StringTie	exon	47670125	47670298	1000	+	.	gene_id "STR.138..185"; transcript_id "STR.138..185.9"; exon_number "3"; reference_id "ENSMUST00000188553.6"; ref_gene_id "ENSMUSG00000021843.17"; ref_gene_name "Ktn1"; cov "3.446860";
chr14	StringTie	exon	47672940	47673070	1000	+	.	gene_id "STR.138..185"; transcript_id "STR.138..185.9"; exon_number "4"; reference_id "ENSMUST00000188553.6"; ref_gene_id "ENSMUSG00000021843.17"; ref_gene_name "Ktn1"; cov "3.132996";
chr14	StringTie	exon	47674750	47674866	1000	+	.	gene_id "STR.138..185"; transcript_id "STR.138..185.9"; exon_number "5"; reference_id "ENSMUST00000188553.6"; ref_gene_id "ENSMUSG00000021843.17"; ref_gene_name "Ktn1"; cov "3.216557";
chr14	StringTie	exon	47676685	47676825	1000	+	.	gene_id "STR.138..185"; transcript_id "STR.138..185.9"; exon_number "6"; reference_id "ENSMUST00000188553.6"; ref_gene_id "ENSMUSG00000021843.17"; ref_gene_name "Ktn1"; cov "2.255697";
chr14	StringTie	exon	47683383	47683489	1000	+	.	gene_id "STR.138..185"; transcript_id "STR.138..185.9"; exon_number "7"; reference_id "ENSMUST00000188553.6"; ref_gene_id "ENSMUSG00000021843.17"; ref_gene_name "Ktn1"; cov "1.900198";
chr14	StringTie	exon	47684721	47684853	1000	+	.	gene_id "STR.138..185"; transcript_id "STR.138..185.9"; exon_number "8"; reference_id "ENSMUST00000188553.6"; ref_gene_id "ENSMUSG00000021843.17"; ref_gene_name "Ktn1"; cov "1.942179";
chr14	StringTie	exon	47686256	47686343	1000	+	.	gene_id "STR.138..185"; transcript_id "STR.138..185.9"; exon_number "9"; reference_id "ENSMUST00000188553.6"; ref_gene_id "ENSMUSG00000021843.17"; ref_gene_name "Ktn1"; cov "2.269614";
chr14	StringTie	exon	47689949	47690115	1000	+	.	gene_id "STR.138..185"; transcript_id "STR.138..185.9"; exon_number "10"; reference_id "ENSMUST00000188553.6"; ref_gene_id "ENSMUSG00000021843.17"; ref_gene_name "Ktn1"; cov "2.755862";
chr14	StringTie	exon	47690909	47690977	1000	+	.	gene_id "STR.138..185"; transcript_id "STR.138..185.9"; exon_number "11"; reference_id "ENSMUST00000188553.6"; ref_gene_id "ENSMUSG00000021843.17"; ref_gene_name "Ktn1"; cov "2.889073";
chr14	StringTie	exon	47692439	47692476	1000	+	.	gene_id "STR.138..185"; transcript_id "STR.138..185.9"; exon_number "12"; reference_id "ENSMUST00000188553.6"; ref_gene_id "ENSMUSG00000021843.17"; ref_gene_name "Ktn1"; cov "2.894805";
chr14	StringTie	exon	47693404	47693494	1000	+	.	gene_id "STR.138..185"; transcript_id "STR.138..185.9"; exon_number "13"; reference_id "ENSMUST00000188553.6"; ref_gene_id "ENSMUSG00000021843.17"; ref_gene_name "Ktn1"; cov "2.971211";
chr14	StringTie	exon	47693875	47693943	1000	+	.	gene_id "STR.138..185"; transcript_id "STR.138..185.9"; exon_number "14"; reference_id "ENSMUST00000188553.6"; ref_gene_id "ENSMUSG00000021843.17"; ref_gene_name "Ktn1"; cov "3.052967";
chr14	StringTie	exon	47694610	47694647	1000	+	.	gene_id "STR.138..185"; transcript_id "STR.138..185.9"; exon_number "15"; reference_id "ENSMUST00000188553.6"; ref_gene_id "ENSMUSG00000021843.17"; ref_gene_name "Ktn1"; cov "3.165992";
chr14	StringTie	exon	47694763	47694844	1000	+	.	gene_id "STR.138..185"; transcript_id "STR.138..185.9"; exon_number "16"; reference_id "ENSMUST00000188553.6"; ref_gene_id "ENSMUSG00000021843.17"; ref_gene_name "Ktn1"; cov "3.130454";
chr14	StringTie	exon	47695503	47695571	1000	+	.	gene_id "STR.138..185"; transcript_id "STR.138..185.9"; exon_number "17"; reference_id "ENSMUST00000188553.6"; ref_gene_id "ENSMUSG00000021843.17"; ref_gene_name "Ktn1"; cov "2.977406";
chr14	StringTie	exon	47700620	47700654	1000	+	.	gene_id "STR.138..185"; transcript_id "STR.138..185.9"; exon_number "18"; reference_id "ENSMUST00000188553.6"; ref_gene_id "ENSMUSG00000021843.17"; ref_gene_name "Ktn1"; cov "2.857161";
chr14	StringTie	exon	47701069	47701159	1000	+	.	gene_id "STR.138..185"; transcript_id "STR.138..185.9"; exon_number "19"; reference_id "ENSMUST00000188553.6"; ref_gene_id "ENSMUSG00000021843.17"; ref_gene_name "Ktn1"; cov "2.473535";
chr14	StringTie	exon	47701675	47701743	1000	+	.	gene_id "STR.138..185"; transcript_id "STR.138..185.9"; exon_number "20"; reference_id "ENSMUST00000188553.6"; ref_gene_id "ENSMUSG00000021843.17"; ref_gene_name "Ktn1"; cov "2.596552";
chr14	StringTie	exon	47703129	47703166	1000	+	.	gene_id "STR.138..185"; transcript_id "STR.138..185.9"; exon_number "21"; reference_id "ENSMUST00000188553.6"; ref_gene_id "ENSMUSG00000021843.17"; ref_gene_name "Ktn1"; cov "2.467090";
chr14	StringTie	exon	47704187	47704277	1000	+	.	gene_id "STR.138..185"; transcript_id "STR.138..185.9"; exon_number "22"; reference_id "ENSMUST00000188553.6"; ref_gene_id "ENSMUSG00000021843.17"; ref_gene_name "Ktn1"; cov "2.687689";
chr14	StringTie	exon	47705763	47705800	1000	+	.	gene_id "STR.138..185"; transcript_id "STR.138..185.9"; exon_number "23"; reference_id "ENSMUST00000188553.6"; ref_gene_id "ENSMUSG00000021843.17"; ref_gene_name "Ktn1"; cov "2.878293";
chr14	StringTie	exon	47706408	47706498	1000	+	.	gene_id "STR.138..185"; transcript_id "STR.138..185.9"; exon_number "24"; reference_id "ENSMUST00000188553.6"; ref_gene_id "ENSMUSG00000021843.17"; ref_gene_name "Ktn1"; cov "3.241207";
chr14	StringTie	exon	47707242	47707279	1000	+	.	gene_id "STR.138..185"; transcript_id "STR.138..185.9"; exon_number "25"; reference_id "ENSMUST00000188553.6"; ref_gene_id "ENSMUSG00000021843.17"; ref_gene_name "Ktn1"; cov "2.980477";
chr14	StringTie	exon	47708802	47708892	1000	+	.	gene_id "STR.138..185"; transcript_id "STR.138..185.9"; exon_number "26"; reference_id "ENSMUST00000188553.6"; ref_gene_id "ENSMUSG00000021843.17"; ref_gene_name "Ktn1"; cov "2.278292";
chr14	StringTie	exon	47710842	47710901	1000	+	.	gene_id "STR.138..185"; transcript_id "STR.138..185.9"; exon_number "27"; reference_id "ENSMUST00000188553.6"; ref_gene_id "ENSMUSG00000021843.17"; ref_gene_name "Ktn1"; cov "1.811539";
chr14	StringTie	exon	47712474	47712508	1000	+	.	gene_id "STR.138..185"; transcript_id "STR.138..185.9"; exon_number "28"; reference_id "ENSMUST00000188553.6"; ref_gene_id "ENSMUSG00000021843.17"; ref_gene_name "Ktn1"; cov "1.550485";
chr14	StringTie	exon	47714632	47714722	1000	+	.	gene_id "STR.138..185"; transcript_id "STR.138..185.9"; exon_number "29"; reference_id "ENSMUST00000188553.6"; ref_gene_id "ENSMUSG00000021843.17"; ref_gene_name "Ktn1"; cov "1.262348";
chr14	StringTie	exon	47716874	47716960	1000	+	.	gene_id "STR.138..185"; transcript_id "STR.138..185.9"; exon_number "30"; reference_id "ENSMUST00000188553.6"; ref_gene_id "ENSMUSG00000021843.17"; ref_gene_name "Ktn1"; cov "15.883690";
chr14	StringTie	exon	47720196	47720285	1000	+	.	gene_id "STR.138..185"; transcript_id "STR.138..185.9"; exon_number "31"; reference_id "ENSMUST00000188553.6"; ref_gene_id "ENSMUSG00000021843.17"; ref_gene_name "Ktn1"; cov "1.456965";
chr14	StringTie	exon	47723970	47724050	1000	+	.	gene_id "STR.138..185"; transcript_id "STR.138..185.9"; exon_number "32"; reference_id "ENSMUST00000188553.6"; ref_gene_id "ENSMUSG00000021843.17"; ref_gene_name "Ktn1"; cov "1.631844";
chr14	StringTie	exon	47724652	47724741	1000	+	.	gene_id "STR.138..185"; transcript_id "STR.138..185.9"; exon_number "33"; reference_id "ENSMUST00000188553.6"; ref_gene_id "ENSMUSG00000021843.17"; ref_gene_name "Ktn1"; cov "1.805363";
chr14	StringTie	exon	47724878	47724970	1000	+	.	gene_id "STR.138..185"; transcript_id "STR.138..185.9"; exon_number "34"; reference_id "ENSMUST00000188553.6"; ref_gene_id "ENSMUSG00000021843.17"; ref_gene_name "Ktn1"; cov "1.878275";
chr14	StringTie	exon	47725929	47726000	1000	+	.	gene_id "STR.138..185"; transcript_id "STR.138..185.9"; exon_number "35"; reference_id "ENSMUST00000188553.6"; ref_gene_id "ENSMUSG00000021843.17"; ref_gene_name "Ktn1"; cov "1.392952";
chr14	StringTie	exon	47726226	47726309	1000	+	.	gene_id "STR.138..185"; transcript_id "STR.138..185.9"; exon_number "36"; reference_id "ENSMUST00000188553.6"; ref_gene_id "ENSMUSG00000021843.17"; ref_gene_name "Ktn1"; cov "1.820926";
chr14	StringTie	exon	47730340	47730423	1000	+	.	gene_id "STR.138..185"; transcript_id "STR.138..185.9"; exon_number "37"; reference_id "ENSMUST00000188553.6"; ref_gene_id "ENSMUSG00000021843.17"; ref_gene_name "Ktn1"; cov "1.877203";
chr14	StringTie	exon	47733227	47733322	1000	+	.	gene_id "STR.138..185"; transcript_id "STR.138..185.9"; exon_number "38"; reference_id "ENSMUST00000188553.6"; ref_gene_id "ENSMUSG00000021843.17"; ref_gene_name "Ktn1"; cov "2.199929";
chr14	StringTie	exon	47736100	47736291	1000	+	.	gene_id "STR.138..185"; transcript_id "STR.138..185.9"; exon_number "39"; reference_id "ENSMUST00000188553.6"; ref_gene_id "ENSMUSG00000021843.17"; ref_gene_name "Ktn1"; cov "2.760081";
chr14	StringTie	transcript	47663787	47736291	1000	+	.	gene_id "STR.138..185"; transcript_id "STR.138..185.10"; reference_id "ENSMUST00000187039.6"; ref_gene_id "ENSMUSG00000021843.17"; ref_gene_name "Ktn1"; cov "0.962872"; FPKM "21.528069"; TPM "44.010689";
chr14	StringTie	exon	47663787	47664315	1000	+	.	gene_id "STR.138..185"; transcript_id "STR.138..185.10"; exon_number "1"; reference_id "ENSMUST00000187039.6"; ref_gene_id "ENSMUSG00000021843.17"; ref_gene_name "Ktn1"; cov "2.833591";
chr14	StringTie	exon	47667296	47667433	1000	+	.	gene_id "STR.138..185"; transcript_id "STR.138..185.10"; exon_number "2"; reference_id "ENSMUST00000187039.6"; ref_gene_id "ENSMUSG00000021843.17"; ref_gene_name "Ktn1"; cov "0.938276";
chr14	StringTie	exon	47670125	47670298	1000	+	.	gene_id "STR.138..185"; transcript_id "STR.138..185.10"; exon_number "3"; reference_id "ENSMUST00000187039.6"; ref_gene_id "ENSMUSG00000021843.17"; ref_gene_name "Ktn1"; cov "0.930854";
chr14	StringTie	exon	47672940	47673070	1000	+	.	gene_id "STR.138..185"; transcript_id "STR.138..185.10"; exon_number "4"; reference_id "ENSMUST00000187039.6"; ref_gene_id "ENSMUSG00000021843.17"; ref_gene_name "Ktn1"; cov "0.846093";
chr14	StringTie	exon	47674750	47674866	1000	+	.	gene_id "STR.138..185"; transcript_id "STR.138..185.10"; exon_number "5"; reference_id "ENSMUST00000187039.6"; ref_gene_id "ENSMUSG00000021843.17"; ref_gene_name "Ktn1"; cov "0.868659";
chr14	StringTie	exon	47676685	47676825	1000	+	.	gene_id "STR.138..185"; transcript_id "STR.138..185.10"; exon_number "6"; reference_id "ENSMUST00000187039.6"; ref_gene_id "ENSMUSG00000021843.17"; ref_gene_name "Ktn1"; cov "0.609170";
chr14	StringTie	exon	47683383	47683489	1000	+	.	gene_id "STR.138..185"; transcript_id "STR.138..185.10"; exon_number "7"; reference_id "ENSMUST00000187039.6"; ref_gene_id "ENSMUSG00000021843.17"; ref_gene_name "Ktn1"; cov "0.513165";
chr14	StringTie	exon	47684721	47684853	1000	+	.	gene_id "STR.138..185"; transcript_id "STR.138..185.10"; exon_number "8"; reference_id "ENSMUST00000187039.6"; ref_gene_id "ENSMUSG00000021843.17"; ref_gene_name "Ktn1"; cov "0.524502";
chr14	StringTie	exon	47686256	47686343	1000	+	.	gene_id "STR.138..185"; transcript_id "STR.138..185.10"; exon_number "9"; reference_id "ENSMUST00000187039.6"; ref_gene_id "ENSMUSG00000021843.17"; ref_gene_name "Ktn1"; cov "0.612929";
chr14	StringTie	exon	47689949	47690115	1000	+	.	gene_id "STR.138..185"; transcript_id "STR.138..185.10"; exon_number "10"; reference_id "ENSMUST00000187039.6"; ref_gene_id "ENSMUSG00000021843.17"; ref_gene_name "Ktn1"; cov "0.744244";
chr14	StringTie	exon	47690909	47690977	1000	+	.	gene_id "STR.138..185"; transcript_id "STR.138..185.10"; exon_number "11"; reference_id "ENSMUST00000187039.6"; ref_gene_id "ENSMUSG00000021843.17"; ref_gene_name "Ktn1"; cov "0.780219";
chr14	StringTie	exon	47692439	47692476	1000	+	.	gene_id "STR.138..185"; transcript_id "STR.138..185.10"; exon_number "12"; reference_id "ENSMUST00000187039.6"; ref_gene_id "ENSMUSG00000021843.17"; ref_gene_name "Ktn1"; cov "0.781767";
chr14	StringTie	exon	47693404	47693494	1000	+	.	gene_id "STR.138..185"; transcript_id "STR.138..185.10"; exon_number "13"; reference_id "ENSMUST00000187039.6"; ref_gene_id "ENSMUSG00000021843.17"; ref_gene_name "Ktn1"; cov "0.802401";
chr14	StringTie	exon	47693875	47693943	1000	+	.	gene_id "STR.138..185"; transcript_id "STR.138..185.10"; exon_number "14"; reference_id "ENSMUST00000187039.6"; ref_gene_id "ENSMUSG00000021843.17"; ref_gene_name "Ktn1"; cov "0.824480";
chr14	StringTie	exon	47694610	47694647	1000	+	.	gene_id "STR.138..185"; transcript_id "STR.138..185.10"; exon_number "15"; reference_id "ENSMUST00000187039.6"; ref_gene_id "ENSMUSG00000021843.17"; ref_gene_name "Ktn1"; cov "0.855003";
chr14	StringTie	exon	47694763	47694844	1000	+	.	gene_id "STR.138..185"; transcript_id "STR.138..185.10"; exon_number "16"; reference_id "ENSMUST00000187039.6"; ref_gene_id "ENSMUSG00000021843.17"; ref_gene_name "Ktn1"; cov "0.845406";
chr14	StringTie	exon	47695503	47695571	1000	+	.	gene_id "STR.138..185"; transcript_id "STR.138..185.10"; exon_number "17"; reference_id "ENSMUST00000187039.6"; ref_gene_id "ENSMUSG00000021843.17"; ref_gene_name "Ktn1"; cov "0.804074";
chr14	StringTie	exon	47700620	47700654	1000	+	.	gene_id "STR.138..185"; transcript_id "STR.138..185.10"; exon_number "18"; reference_id "ENSMUST00000187039.6"; ref_gene_id "ENSMUSG00000021843.17"; ref_gene_name "Ktn1"; cov "0.771601";
chr14	StringTie	exon	47701069	47701159	1000	+	.	gene_id "STR.138..185"; transcript_id "STR.138..185.10"; exon_number "19"; reference_id "ENSMUST00000187039.6"; ref_gene_id "ENSMUSG00000021843.17"; ref_gene_name "Ktn1"; cov "0.668000";
chr14	StringTie	exon	47701675	47701743	1000	+	.	gene_id "STR.138..185"; transcript_id "STR.138..185.10"; exon_number "20"; reference_id "ENSMUST00000187039.6"; ref_gene_id "ENSMUSG00000021843.17"; ref_gene_name "Ktn1"; cov "0.701221";
chr14	StringTie	exon	47703129	47703166	1000	+	.	gene_id "STR.138..185"; transcript_id "STR.138..185.10"; exon_number "21"; reference_id "ENSMUST00000187039.6"; ref_gene_id "ENSMUSG00000021843.17"; ref_gene_name "Ktn1"; cov "0.666259";
chr14	StringTie	exon	47704187	47704277	1000	+	.	gene_id "STR.138..185"; transcript_id "STR.138..185.10"; exon_number "22"; reference_id "ENSMUST00000187039.6"; ref_gene_id "ENSMUSG00000021843.17"; ref_gene_name "Ktn1"; cov "0.725834";
chr14	StringTie	exon	47705763	47705800	1000	+	.	gene_id "STR.138..185"; transcript_id "STR.138..185.10"; exon_number "23"; reference_id "ENSMUST00000187039.6"; ref_gene_id "ENSMUSG00000021843.17"; ref_gene_name "Ktn1"; cov "0.777308";
chr14	StringTie	exon	47706408	47706498	1000	+	.	gene_id "STR.138..185"; transcript_id "STR.138..185.10"; exon_number "24"; reference_id "ENSMUST00000187039.6"; ref_gene_id "ENSMUSG00000021843.17"; ref_gene_name "Ktn1"; cov "0.875316";
chr14	StringTie	exon	47707242	47707279	1000	+	.	gene_id "STR.138..185"; transcript_id "STR.138..185.10"; exon_number "25"; reference_id "ENSMUST00000187039.6"; ref_gene_id "ENSMUSG00000021843.17"; ref_gene_name "Ktn1"; cov "0.804904";
chr14	StringTie	exon	47708802	47708892	1000	+	.	gene_id "STR.138..185"; transcript_id "STR.138..185.10"; exon_number "26"; reference_id "ENSMUST00000187039.6"; ref_gene_id "ENSMUSG00000021843.17"; ref_gene_name "Ktn1"; cov "0.615272";
chr14	StringTie	exon	47710842	47710901	1000	+	.	gene_id "STR.138..185"; transcript_id "STR.138..185.10"; exon_number "27"; reference_id "ENSMUST00000187039.6"; ref_gene_id "ENSMUSG00000021843.17"; ref_gene_name "Ktn1"; cov "0.489222";
chr14	StringTie	exon	47712474	47712508	1000	+	.	gene_id "STR.138..185"; transcript_id "STR.138..185.10"; exon_number "28"; reference_id "ENSMUST00000187039.6"; ref_gene_id "ENSMUSG00000021843.17"; ref_gene_name "Ktn1"; cov "0.418722";
chr14	StringTie	exon	47714632	47714722	1000	+	.	gene_id "STR.138..185"; transcript_id "STR.138..185.10"; exon_number "29"; reference_id "ENSMUST00000187039.6"; ref_gene_id "ENSMUSG00000021843.17"; ref_gene_name "Ktn1"; cov "0.340908";
chr14	StringTie	exon	47720196	47720285	1000	+	.	gene_id "STR.138..185"; transcript_id "STR.138..185.10"; exon_number "30"; reference_id "ENSMUST00000187039.6"; ref_gene_id "ENSMUSG00000021843.17"; ref_gene_name "Ktn1"; cov "0.393466";
chr14	StringTie	exon	47723970	47724050	1000	+	.	gene_id "STR.138..185"; transcript_id "STR.138..185.10"; exon_number "31"; reference_id "ENSMUST00000187039.6"; ref_gene_id "ENSMUSG00000021843.17"; ref_gene_name "Ktn1"; cov "0.440694";
chr14	StringTie	exon	47724652	47724741	1000	+	.	gene_id "STR.138..185"; transcript_id "STR.138..185.10"; exon_number "32"; reference_id "ENSMUST00000187039.6"; ref_gene_id "ENSMUSG00000021843.17"; ref_gene_name "Ktn1"; cov "0.487554";
chr14	StringTie	exon	47724878	47724970	1000	+	.	gene_id "STR.138..185"; transcript_id "STR.138..185.10"; exon_number "33"; reference_id "ENSMUST00000187039.6"; ref_gene_id "ENSMUSG00000021843.17"; ref_gene_name "Ktn1"; cov "0.507244";
chr14	StringTie	exon	47726226	47726309	1000	+	.	gene_id "STR.138..185"; transcript_id "STR.138..185.10"; exon_number "34"; reference_id "ENSMUST00000187039.6"; ref_gene_id "ENSMUSG00000021843.17"; ref_gene_name "Ktn1"; cov "0.491757";
chr14	StringTie	exon	47730340	47730423	1000	+	.	gene_id "STR.138..185"; transcript_id "STR.138..185.10"; exon_number "35"; reference_id "ENSMUST00000187039.6"; ref_gene_id "ENSMUSG00000021843.17"; ref_gene_name "Ktn1"; cov "0.506955";
chr14	StringTie	exon	47733227	47733322	1000	+	.	gene_id "STR.138..185"; transcript_id "STR.138..185.10"; exon_number "36"; reference_id "ENSMUST00000187039.6"; ref_gene_id "ENSMUSG00000021843.17"; ref_gene_name "Ktn1"; cov "0.594110";
chr14	StringTie	exon	47734155	47734270	1000	+	.	gene_id "STR.138..185"; transcript_id "STR.138..185.10"; exon_number "37"; reference_id "ENSMUST00000187039.6"; ref_gene_id "ENSMUSG00000021843.17"; ref_gene_name "Ktn1"; cov "0.208247";
chr14	StringTie	exon	47736100	47736291	1000	+	.	gene_id "STR.138..185"; transcript_id "STR.138..185.10"; exon_number "38"; reference_id "ENSMUST00000187039.6"; ref_gene_id "ENSMUSG00000021843.17"; ref_gene_name "Ktn1"; cov "0.745384";
chr14	StringTie	transcript	47663787	47736291	1000	+	.	gene_id "STR.138..185"; transcript_id "STR.138..185.11"; reference_id "ENSMUST00000189533.6"; ref_gene_id "ENSMUSG00000021843.17"; ref_gene_name "Ktn1"; cov "0.532269"; FPKM "11.900567"; TPM "24.328806";
chr14	StringTie	exon	47663787	47664315	1000	+	.	gene_id "STR.138..185"; transcript_id "STR.138..185.11"; exon_number "1"; reference_id "ENSMUST00000189533.6"; ref_gene_id "ENSMUSG00000021843.17"; ref_gene_name "Ktn1"; cov "1.584964";
chr14	StringTie	exon	47667296	47667433	1000	+	.	gene_id "STR.138..185"; transcript_id "STR.138..185.11"; exon_number "2"; reference_id "ENSMUST00000189533.6"; ref_gene_id "ENSMUSG00000021843.17"; ref_gene_name "Ktn1"; cov "0.524823";
chr14	StringTie	exon	47670125	47670298	1000	+	.	gene_id "STR.138..185"; transcript_id "STR.138..185.11"; exon_number "3"; reference_id "ENSMUST00000189533.6"; ref_gene_id "ENSMUSG00000021843.17"; ref_gene_name "Ktn1"; cov "0.520671";
chr14	StringTie	exon	47672940	47673070	1000	+	.	gene_id "STR.138..185"; transcript_id "STR.138..185.11"; exon_number "4"; reference_id "ENSMUST00000189533.6"; ref_gene_id "ENSMUSG00000021843.17"; ref_gene_name "Ktn1"; cov "0.473260";
chr14	StringTie	exon	47674750	47674866	1000	+	.	gene_id "STR.138..185"; transcript_id "STR.138..185.11"; exon_number "5"; reference_id "ENSMUST00000189533.6"; ref_gene_id "ENSMUSG00000021843.17"; ref_gene_name "Ktn1"; cov "0.485883";
chr14	StringTie	exon	47676685	47676825	1000	+	.	gene_id "STR.138..185"; transcript_id "STR.138..185.11"; exon_number "6"; reference_id "ENSMUST00000189533.6"; ref_gene_id "ENSMUSG00000021843.17"; ref_gene_name "Ktn1"; cov "0.340738";
chr14	StringTie	exon	47683383	47683489	1000	+	.	gene_id "STR.138..185"; transcript_id "STR.138..185.11"; exon_number "7"; reference_id "ENSMUST00000189533.6"; ref_gene_id "ENSMUSG00000021843.17"; ref_gene_name "Ktn1"; cov "0.287038";
chr14	StringTie	exon	47684721	47684853	1000	+	.	gene_id "STR.138..185"; transcript_id "STR.138..185.11"; exon_number "8"; reference_id "ENSMUST00000189533.6"; ref_gene_id "ENSMUSG00000021843.17"; ref_gene_name "Ktn1"; cov "0.293379";
chr14	StringTie	exon	47686256	47686343	1000	+	.	gene_id "STR.138..185"; transcript_id "STR.138..185.11"; exon_number "9"; reference_id "ENSMUST00000189533.6"; ref_gene_id "ENSMUSG00000021843.17"; ref_gene_name "Ktn1"; cov "0.342840";
chr14	StringTie	exon	47689949	47690115	1000	+	.	gene_id "STR.138..185"; transcript_id "STR.138..185.11"; exon_number "10"; reference_id "ENSMUST00000189533.6"; ref_gene_id "ENSMUSG00000021843.17"; ref_gene_name "Ktn1"; cov "0.416292";
chr14	StringTie	exon	47690909	47690977	1000	+	.	gene_id "STR.138..185"; transcript_id "STR.138..185.11"; exon_number "11"; reference_id "ENSMUST00000189533.6"; ref_gene_id "ENSMUSG00000021843.17"; ref_gene_name "Ktn1"; cov "0.436414";
chr14	StringTie	exon	47692439	47692476	1000	+	.	gene_id "STR.138..185"; transcript_id "STR.138..185.11"; exon_number "12"; reference_id "ENSMUST00000189533.6"; ref_gene_id "ENSMUSG00000021843.17"; ref_gene_name "Ktn1"; cov "0.437280";
chr14	StringTie	exon	47693404	47693494	1000	+	.	gene_id "STR.138..185"; transcript_id "STR.138..185.11"; exon_number "13"; reference_id "ENSMUST00000189533.6"; ref_gene_id "ENSMUSG00000021843.17"; ref_gene_name "Ktn1"; cov "0.448822";
chr14	StringTie	exon	47693875	47693943	1000	+	.	gene_id "STR.138..185"; transcript_id "STR.138..185.11"; exon_number "14"; reference_id "ENSMUST00000189533.6"; ref_gene_id "ENSMUSG00000021843.17"; ref_gene_name "Ktn1"; cov "0.461171";
chr14	StringTie	exon	47694610	47694647	1000	+	.	gene_id "STR.138..185"; transcript_id "STR.138..185.11"; exon_number "15"; reference_id "ENSMUST00000189533.6"; ref_gene_id "ENSMUSG00000021843.17"; ref_gene_name "Ktn1"; cov "0.478244";
chr14	StringTie	exon	47694763	47694844	1000	+	.	gene_id "STR.138..185"; transcript_id "STR.138..185.11"; exon_number "16"; reference_id "ENSMUST00000189533.6"; ref_gene_id "ENSMUSG00000021843.17"; ref_gene_name "Ktn1"; cov "0.472876";
chr14	StringTie	exon	47695503	47695571	1000	+	.	gene_id "STR.138..185"; transcript_id "STR.138..185.11"; exon_number "17"; reference_id "ENSMUST00000189533.6"; ref_gene_id "ENSMUSG00000021843.17"; ref_gene_name "Ktn1"; cov "0.449757";
chr14	StringTie	exon	47700620	47700654	1000	+	.	gene_id "STR.138..185"; transcript_id "STR.138..185.11"; exon_number "18"; reference_id "ENSMUST00000189533.6"; ref_gene_id "ENSMUSG00000021843.17"; ref_gene_name "Ktn1"; cov "0.431593";
chr14	StringTie	exon	47701069	47701159	1000	+	.	gene_id "STR.138..185"; transcript_id "STR.138..185.11"; exon_number "19"; reference_id "ENSMUST00000189533.6"; ref_gene_id "ENSMUSG00000021843.17"; ref_gene_name "Ktn1"; cov "0.373644";
chr14	StringTie	exon	47701675	47701743	1000	+	.	gene_id "STR.138..185"; transcript_id "STR.138..185.11"; exon_number "20"; reference_id "ENSMUST00000189533.6"; ref_gene_id "ENSMUSG00000021843.17"; ref_gene_name "Ktn1"; cov "0.392227";
chr14	StringTie	exon	47703129	47703166	1000	+	.	gene_id "STR.138..185"; transcript_id "STR.138..185.11"; exon_number "21"; reference_id "ENSMUST00000189533.6"; ref_gene_id "ENSMUSG00000021843.17"; ref_gene_name "Ktn1"; cov "0.372671";
chr14	StringTie	exon	47704187	47704277	1000	+	.	gene_id "STR.138..185"; transcript_id "STR.138..185.11"; exon_number "22"; reference_id "ENSMUST00000189533.6"; ref_gene_id "ENSMUSG00000021843.17"; ref_gene_name "Ktn1"; cov "0.405994";
chr14	StringTie	exon	47705763	47705800	1000	+	.	gene_id "STR.138..185"; transcript_id "STR.138..185.11"; exon_number "23"; reference_id "ENSMUST00000189533.6"; ref_gene_id "ENSMUSG00000021843.17"; ref_gene_name "Ktn1"; cov "0.434785";
chr14	StringTie	exon	47706408	47706498	1000	+	.	gene_id "STR.138..185"; transcript_id "STR.138..185.11"; exon_number "24"; reference_id "ENSMUST00000189533.6"; ref_gene_id "ENSMUSG00000021843.17"; ref_gene_name "Ktn1"; cov "0.489606";
chr14	StringTie	exon	47707242	47707279	1000	+	.	gene_id "STR.138..185"; transcript_id "STR.138..185.11"; exon_number "25"; reference_id "ENSMUST00000189533.6"; ref_gene_id "ENSMUSG00000021843.17"; ref_gene_name "Ktn1"; cov "0.450221";
chr14	StringTie	exon	47708802	47708892	1000	+	.	gene_id "STR.138..185"; transcript_id "STR.138..185.11"; exon_number "26"; reference_id "ENSMUST00000189533.6"; ref_gene_id "ENSMUSG00000021843.17"; ref_gene_name "Ktn1"; cov "0.344151";
chr14	StringTie	exon	47710842	47710901	1000	+	.	gene_id "STR.138..185"; transcript_id "STR.138..185.11"; exon_number "27"; reference_id "ENSMUST00000189533.6"; ref_gene_id "ENSMUSG00000021843.17"; ref_gene_name "Ktn1"; cov "0.273645";
chr14	StringTie	exon	47712474	47712508	1000	+	.	gene_id "STR.138..185"; transcript_id "STR.138..185.11"; exon_number "28"; reference_id "ENSMUST00000189533.6"; ref_gene_id "ENSMUSG00000021843.17"; ref_gene_name "Ktn1"; cov "0.234211";
chr14	StringTie	exon	47714632	47714722	1000	+	.	gene_id "STR.138..185"; transcript_id "STR.138..185.11"; exon_number "29"; reference_id "ENSMUST00000189533.6"; ref_gene_id "ENSMUSG00000021843.17"; ref_gene_name "Ktn1"; cov "0.190686";
chr14	StringTie	exon	47720196	47720285	1000	+	.	gene_id "STR.138..185"; transcript_id "STR.138..185.11"; exon_number "30"; reference_id "ENSMUST00000189533.6"; ref_gene_id "ENSMUSG00000021843.17"; ref_gene_name "Ktn1"; cov "0.220084";
chr14	StringTie	exon	47723970	47724050	1000	+	.	gene_id "STR.138..185"; transcript_id "STR.138..185.11"; exon_number "31"; reference_id "ENSMUST00000189533.6"; ref_gene_id "ENSMUSG00000021843.17"; ref_gene_name "Ktn1"; cov "0.246501";
chr14	StringTie	exon	47724652	47724741	1000	+	.	gene_id "STR.138..185"; transcript_id "STR.138..185.11"; exon_number "32"; reference_id "ENSMUST00000189533.6"; ref_gene_id "ENSMUSG00000021843.17"; ref_gene_name "Ktn1"; cov "0.272712";
chr14	StringTie	exon	47724878	47724970	1000	+	.	gene_id "STR.138..185"; transcript_id "STR.138..185.11"; exon_number "33"; reference_id "ENSMUST00000189533.6"; ref_gene_id "ENSMUSG00000021843.17"; ref_gene_name "Ktn1"; cov "0.283726";
chr14	StringTie	exon	47725929	47726000	1000	+	.	gene_id "STR.138..185"; transcript_id "STR.138..185.11"; exon_number "34"; reference_id "ENSMUST00000189533.6"; ref_gene_id "ENSMUSG00000021843.17"; ref_gene_name "Ktn1"; cov "0.210415";
chr14	StringTie	exon	47726226	47726309	1000	+	.	gene_id "STR.138..185"; transcript_id "STR.138..185.11"; exon_number "35"; reference_id "ENSMUST00000189533.6"; ref_gene_id "ENSMUSG00000021843.17"; ref_gene_name "Ktn1"; cov "0.275063";
chr14	StringTie	exon	47730340	47730423	1000	+	.	gene_id "STR.138..185"; transcript_id "STR.138..185.11"; exon_number "36"; reference_id "ENSMUST00000189533.6"; ref_gene_id "ENSMUSG00000021843.17"; ref_gene_name "Ktn1"; cov "0.283564";
chr14	StringTie	exon	47733227	47733322	1000	+	.	gene_id "STR.138..185"; transcript_id "STR.138..185.11"; exon_number "37"; reference_id "ENSMUST00000189533.6"; ref_gene_id "ENSMUSG00000021843.17"; ref_gene_name "Ktn1"; cov "0.332314";
chr14	StringTie	exon	47734155	47734264	1000	+	.	gene_id "STR.138..185"; transcript_id "STR.138..185.11"; exon_number "38"; reference_id "ENSMUST00000189533.6"; ref_gene_id "ENSMUSG00000021843.17"; ref_gene_name "Ktn1"; cov "0.082157";
chr14	StringTie	exon	47736100	47736291	1000	+	.	gene_id "STR.138..185"; transcript_id "STR.138..185.11"; exon_number "39"; reference_id "ENSMUST00000189533.6"; ref_gene_id "ENSMUSG00000021843.17"; ref_gene_name "Ktn1"; cov "0.416929";
chr14	StringTie	transcript	47663787	47736289	1000	+	.	gene_id "STR.138..185"; transcript_id "STR.138..185.12"; reference_id "ENSMUST00000187262.6"; ref_gene_id "ENSMUSG00000021843.17"; ref_gene_name "Ktn1"; cov "0.511061"; FPKM "11.426395"; TPM "23.359436";
chr14	StringTie	exon	47663787	47664315	1000	+	.	gene_id "STR.138..185"; transcript_id "STR.138..185.12"; exon_number "1"; reference_id "ENSMUST00000187262.6"; ref_gene_id "ENSMUSG00000021843.17"; ref_gene_name "Ktn1"; cov "1.382553";
chr14	StringTie	exon	47667296	47667433	1000	+	.	gene_id "STR.138..185"; transcript_id "STR.138..185.12"; exon_number "2"; reference_id "ENSMUST00000187262.6"; ref_gene_id "ENSMUSG00000021843.17"; ref_gene_name "Ktn1"; cov "0.457799";
chr14	StringTie	exon	47670125	47670298	1000	+	.	gene_id "STR.138..185"; transcript_id "STR.138..185.12"; exon_number "3"; reference_id "ENSMUST00000187262.6"; ref_gene_id "ENSMUSG00000021843.17"; ref_gene_name "Ktn1"; cov "0.454178";
chr14	StringTie	exon	47672940	47673070	1000	+	.	gene_id "STR.138..185"; transcript_id "STR.138..185.12"; exon_number "4"; reference_id "ENSMUST00000187262.6"; ref_gene_id "ENSMUSG00000021843.17"; ref_gene_name "Ktn1"; cov "0.412822";
chr14	StringTie	exon	47674750	47674866	1000	+	.	gene_id "STR.138..185"; transcript_id "STR.138..185.12"; exon_number "5"; reference_id "ENSMUST00000187262.6"; ref_gene_id "ENSMUSG00000021843.17"; ref_gene_name "Ktn1"; cov "0.423832";
chr14	StringTie	exon	47676685	47676825	1000	+	.	gene_id "STR.138..185"; transcript_id "STR.138..185.12"; exon_number "6"; reference_id "ENSMUST00000187262.6"; ref_gene_id "ENSMUSG00000021843.17"; ref_gene_name "Ktn1"; cov "0.297224";
chr14	StringTie	exon	47683383	47683489	1000	+	.	gene_id "STR.138..185"; transcript_id "STR.138..185.12"; exon_number "7"; reference_id "ENSMUST00000187262.6"; ref_gene_id "ENSMUSG00000021843.17"; ref_gene_name "Ktn1"; cov "0.250381";
chr14	StringTie	exon	47684721	47684853	1000	+	.	gene_id "STR.138..185"; transcript_id "STR.138..185.12"; exon_number "8"; reference_id "ENSMUST00000187262.6"; ref_gene_id "ENSMUSG00000021843.17"; ref_gene_name "Ktn1"; cov "0.255913";
chr14	StringTie	exon	47686256	47686343	1000	+	.	gene_id "STR.138..185"; transcript_id "STR.138..185.12"; exon_number "9"; reference_id "ENSMUST00000187262.6"; ref_gene_id "ENSMUSG00000021843.17"; ref_gene_name "Ktn1"; cov "0.299057";
chr14	StringTie	exon	47689949	47690115	1000	+	.	gene_id "STR.138..185"; transcript_id "STR.138..185.12"; exon_number "10"; reference_id "ENSMUST00000187262.6"; ref_gene_id "ENSMUSG00000021843.17"; ref_gene_name "Ktn1"; cov "0.363128";
chr14	StringTie	exon	47690909	47690977	1000	+	.	gene_id "STR.138..185"; transcript_id "STR.138..185.12"; exon_number "11"; reference_id "ENSMUST00000187262.6"; ref_gene_id "ENSMUSG00000021843.17"; ref_gene_name "Ktn1"; cov "0.380681";
chr14	StringTie	exon	47692439	47692476	1000	+	.	gene_id "STR.138..185"; transcript_id "STR.138..185.12"; exon_number "12"; reference_id "ENSMUST00000187262.6"; ref_gene_id "ENSMUSG00000021843.17"; ref_gene_name "Ktn1"; cov "0.381436";
chr14	StringTie	exon	47693404	47693494	1000	+	.	gene_id "STR.138..185"; transcript_id "STR.138..185.12"; exon_number "13"; reference_id "ENSMUST00000187262.6"; ref_gene_id "ENSMUSG00000021843.17"; ref_gene_name "Ktn1"; cov "0.391504";
chr14	StringTie	exon	47693875	47693943	1000	+	.	gene_id "STR.138..185"; transcript_id "STR.138..185.12"; exon_number "14"; reference_id "ENSMUST00000187262.6"; ref_gene_id "ENSMUSG00000021843.17"; ref_gene_name "Ktn1"; cov "0.402276";
chr14	StringTie	exon	47694610	47694647	1000	+	.	gene_id "STR.138..185"; transcript_id "STR.138..185.12"; exon_number "15"; reference_id "ENSMUST00000187262.6"; ref_gene_id "ENSMUSG00000021843.17"; ref_gene_name "Ktn1"; cov "0.417169";
chr14	StringTie	exon	47694763	47694844	1000	+	.	gene_id "STR.138..185"; transcript_id "STR.138..185.12"; exon_number "16"; reference_id "ENSMUST00000187262.6"; ref_gene_id "ENSMUSG00000021843.17"; ref_gene_name "Ktn1"; cov "0.412487";
chr14	StringTie	exon	47695503	47695571	1000	+	.	gene_id "STR.138..185"; transcript_id "STR.138..185.12"; exon_number "17"; reference_id "ENSMUST00000187262.6"; ref_gene_id "ENSMUSG00000021843.17"; ref_gene_name "Ktn1"; cov "0.392320";
chr14	StringTie	exon	47700620	47700654	1000	+	.	gene_id "STR.138..185"; transcript_id "STR.138..185.12"; exon_number "18"; reference_id "ENSMUST00000187262.6"; ref_gene_id "ENSMUSG00000021843.17"; ref_gene_name "Ktn1"; cov "0.376476";
chr14	StringTie	exon	47701069	47701159	1000	+	.	gene_id "STR.138..185"; transcript_id "STR.138..185.12"; exon_number "19"; reference_id "ENSMUST00000187262.6"; ref_gene_id "ENSMUSG00000021843.17"; ref_gene_name "Ktn1"; cov "0.325927";
chr14	StringTie	exon	47701675	47701743	1000	+	.	gene_id "STR.138..185"; transcript_id "STR.138..185.12"; exon_number "20"; reference_id "ENSMUST00000187262.6"; ref_gene_id "ENSMUSG00000021843.17"; ref_gene_name "Ktn1"; cov "0.342137";
chr14	StringTie	exon	47703129	47703166	1000	+	.	gene_id "STR.138..185"; transcript_id "STR.138..185.12"; exon_number "21"; reference_id "ENSMUST00000187262.6"; ref_gene_id "ENSMUSG00000021843.17"; ref_gene_name "Ktn1"; cov "0.325078";
chr14	StringTie	exon	47704187	47704277	1000	+	.	gene_id "STR.138..185"; transcript_id "STR.138..185.12"; exon_number "22"; reference_id "ENSMUST00000187262.6"; ref_gene_id "ENSMUSG00000021843.17"; ref_gene_name "Ktn1"; cov "0.354145";
chr14	StringTie	exon	47704420	47704488	1000	+	.	gene_id "STR.138..185"; transcript_id "STR.138..185.12"; exon_number "23"; reference_id "ENSMUST00000187262.6"; ref_gene_id "ENSMUSG00000021843.17"; ref_gene_name "Ktn1"; cov "0.142233";
chr14	StringTie	exon	47705763	47705800	1000	+	.	gene_id "STR.138..185"; transcript_id "STR.138..185.12"; exon_number "24"; reference_id "ENSMUST00000187262.6"; ref_gene_id "ENSMUSG00000021843.17"; ref_gene_name "Ktn1"; cov "0.379260";
chr14	StringTie	exon	47706408	47706498	1000	+	.	gene_id "STR.138..185"; transcript_id "STR.138..185.12"; exon_number "25"; reference_id "ENSMUST00000187262.6"; ref_gene_id "ENSMUSG00000021843.17"; ref_gene_name "Ktn1"; cov "0.427080";
chr14	StringTie	exon	47707242	47707279	1000	+	.	gene_id "STR.138..185"; transcript_id "STR.138..185.12"; exon_number "26"; reference_id "ENSMUST00000187262.6"; ref_gene_id "ENSMUSG00000021843.17"; ref_gene_name "Ktn1"; cov "0.392725";
chr14	StringTie	exon	47708802	47708892	1000	+	.	gene_id "STR.138..185"; transcript_id "STR.138..185.12"; exon_number "27"; reference_id "ENSMUST00000187262.6"; ref_gene_id "ENSMUSG00000021843.17"; ref_gene_name "Ktn1"; cov "0.300201";
chr14	StringTie	exon	47710842	47710901	1000	+	.	gene_id "STR.138..185"; transcript_id "STR.138..185.12"; exon_number "28"; reference_id "ENSMUST00000187262.6"; ref_gene_id "ENSMUSG00000021843.17"; ref_gene_name "Ktn1"; cov "0.238699";
chr14	StringTie	exon	47712474	47712508	1000	+	.	gene_id "STR.138..185"; transcript_id "STR.138..185.12"; exon_number "29"; reference_id "ENSMUST00000187262.6"; ref_gene_id "ENSMUSG00000021843.17"; ref_gene_name "Ktn1"; cov "0.204301";
chr14	StringTie	exon	47714632	47714722	1000	+	.	gene_id "STR.138..185"; transcript_id "STR.138..185.12"; exon_number "30"; reference_id "ENSMUST00000187262.6"; ref_gene_id "ENSMUSG00000021843.17"; ref_gene_name "Ktn1"; cov "0.166334";
chr14	StringTie	exon	47716874	47716960	1000	+	.	gene_id "STR.138..185"; transcript_id "STR.138..185.12"; exon_number "31"; reference_id "ENSMUST00000187262.6"; ref_gene_id "ENSMUSG00000021843.17"; ref_gene_name "Ktn1"; cov "2.092926";
chr14	StringTie	exon	47720196	47720285	1000	+	.	gene_id "STR.138..185"; transcript_id "STR.138..185.12"; exon_number "32"; reference_id "ENSMUST00000187262.6"; ref_gene_id "ENSMUSG00000021843.17"; ref_gene_name "Ktn1"; cov "0.191978";
chr14	StringTie	exon	47723970	47724050	1000	+	.	gene_id "STR.138..185"; transcript_id "STR.138..185.12"; exon_number "33"; reference_id "ENSMUST00000187262.6"; ref_gene_id "ENSMUSG00000021843.17"; ref_gene_name "Ktn1"; cov "0.215021";
chr14	StringTie	exon	47724652	47724741	1000	+	.	gene_id "STR.138..185"; transcript_id "STR.138..185.12"; exon_number "34"; reference_id "ENSMUST00000187262.6"; ref_gene_id "ENSMUSG00000021843.17"; ref_gene_name "Ktn1"; cov "0.237885";
chr14	StringTie	exon	47724878	47724970	1000	+	.	gene_id "STR.138..185"; transcript_id "STR.138..185.12"; exon_number "35"; reference_id "ENSMUST00000187262.6"; ref_gene_id "ENSMUSG00000021843.17"; ref_gene_name "Ktn1"; cov "0.247492";
chr14	StringTie	exon	47726226	47726309	1000	+	.	gene_id "STR.138..185"; transcript_id "STR.138..185.12"; exon_number "36"; reference_id "ENSMUST00000187262.6"; ref_gene_id "ENSMUSG00000021843.17"; ref_gene_name "Ktn1"; cov "0.239936";
chr14	StringTie	exon	47730340	47730423	1000	+	.	gene_id "STR.138..185"; transcript_id "STR.138..185.12"; exon_number "37"; reference_id "ENSMUST00000187262.6"; ref_gene_id "ENSMUSG00000021843.17"; ref_gene_name "Ktn1"; cov "0.247351";
chr14	StringTie	exon	47733227	47733322	1000	+	.	gene_id "STR.138..185"; transcript_id "STR.138..185.12"; exon_number "38"; reference_id "ENSMUST00000187262.6"; ref_gene_id "ENSMUSG00000021843.17"; ref_gene_name "Ktn1"; cov "0.289875";
chr14	StringTie	exon	47736100	47736289	1000	+	.	gene_id "STR.138..185"; transcript_id "STR.138..185.12"; exon_number "39"; reference_id "ENSMUST00000187262.6"; ref_gene_id "ENSMUSG00000021843.17"; ref_gene_name "Ktn1"; cov "0.363274";
chr14	StringTie	transcript	47663787	47736291	1000	+	.	gene_id "STR.138..185"; transcript_id "STR.138..185.13"; reference_id "ENSMUST00000185343.6"; ref_gene_id "ENSMUSG00000021843.17"; ref_gene_name "Ktn1"; cov "0.469152"; FPKM "10.489386"; TPM "21.443872";
chr14	StringTie	exon	47663787	47664315	1000	+	.	gene_id "STR.138..185"; transcript_id "STR.138..185.13"; exon_number "1"; reference_id "ENSMUST00000185343.6"; ref_gene_id "ENSMUSG00000021843.17"; ref_gene_name "Ktn1"; cov "1.253093";
chr14	StringTie	exon	47667296	47667433	1000	+	.	gene_id "STR.138..185"; transcript_id "STR.138..185.13"; exon_number "2"; reference_id "ENSMUST00000185343.6"; ref_gene_id "ENSMUSG00000021843.17"; ref_gene_name "Ktn1"; cov "0.414932";
chr14	StringTie	exon	47670125	47670298	1000	+	.	gene_id "STR.138..185"; transcript_id "STR.138..185.13"; exon_number "3"; reference_id "ENSMUST00000185343.6"; ref_gene_id "ENSMUSG00000021843.17"; ref_gene_name "Ktn1"; cov "0.411650";
chr14	StringTie	exon	47672940	47673070	1000	+	.	gene_id "STR.138..185"; transcript_id "STR.138..185.13"; exon_number "4"; reference_id "ENSMUST00000185343.6"; ref_gene_id "ENSMUSG00000021843.17"; ref_gene_name "Ktn1"; cov "0.374166";
chr14	StringTie	exon	47674750	47674866	1000	+	.	gene_id "STR.138..185"; transcript_id "STR.138..185.13"; exon_number "5"; reference_id "ENSMUST00000185343.6"; ref_gene_id "ENSMUSG00000021843.17"; ref_gene_name "Ktn1"; cov "0.384145";
chr14	StringTie	exon	47676685	47676825	1000	+	.	gene_id "STR.138..185"; transcript_id "STR.138..185.13"; exon_number "6"; reference_id "ENSMUST00000185343.6"; ref_gene_id "ENSMUSG00000021843.17"; ref_gene_name "Ktn1"; cov "0.269392";
chr14	StringTie	exon	47683383	47683489	1000	+	.	gene_id "STR.138..185"; transcript_id "STR.138..185.13"; exon_number "7"; reference_id "ENSMUST00000185343.6"; ref_gene_id "ENSMUSG00000021843.17"; ref_gene_name "Ktn1"; cov "0.226936";
chr14	StringTie	exon	47684721	47684853	1000	+	.	gene_id "STR.138..185"; transcript_id "STR.138..185.13"; exon_number "8"; reference_id "ENSMUST00000185343.6"; ref_gene_id "ENSMUSG00000021843.17"; ref_gene_name "Ktn1"; cov "0.231949";
chr14	StringTie	exon	47686256	47686343	1000	+	.	gene_id "STR.138..185"; transcript_id "STR.138..185.13"; exon_number "9"; reference_id "ENSMUST00000185343.6"; ref_gene_id "ENSMUSG00000021843.17"; ref_gene_name "Ktn1"; cov "0.271054";
chr14	StringTie	exon	47689949	47690115	1000	+	.	gene_id "STR.138..185"; transcript_id "STR.138..185.13"; exon_number "10"; reference_id "ENSMUST00000185343.6"; ref_gene_id "ENSMUSG00000021843.17"; ref_gene_name "Ktn1"; cov "0.329126";
chr14	StringTie	exon	47690909	47690977	1000	+	.	gene_id "STR.138..185"; transcript_id "STR.138..185.13"; exon_number "11"; reference_id "ENSMUST00000185343.6"; ref_gene_id "ENSMUSG00000021843.17"; ref_gene_name "Ktn1"; cov "0.345035";
chr14	StringTie	exon	47692439	47692476	1000	+	.	gene_id "STR.138..185"; transcript_id "STR.138..185.13"; exon_number "12"; reference_id "ENSMUST00000185343.6"; ref_gene_id "ENSMUSG00000021843.17"; ref_gene_name "Ktn1"; cov "0.345719";
chr14	StringTie	exon	47693404	47693494	1000	+	.	gene_id "STR.138..185"; transcript_id "STR.138..185.13"; exon_number "13"; reference_id "ENSMUST00000185343.6"; ref_gene_id "ENSMUSG00000021843.17"; ref_gene_name "Ktn1"; cov "0.354844";
chr14	StringTie	exon	47693875	47693943	1000	+	.	gene_id "STR.138..185"; transcript_id "STR.138..185.13"; exon_number "14"; reference_id "ENSMUST00000185343.6"; ref_gene_id "ENSMUSG00000021843.17"; ref_gene_name "Ktn1"; cov "0.364608";
chr14	StringTie	exon	47694610	47694647	1000	+	.	gene_id "STR.138..185"; transcript_id "STR.138..185.13"; exon_number "15"; reference_id "ENSMUST00000185343.6"; ref_gene_id "ENSMUSG00000021843.17"; ref_gene_name "Ktn1"; cov "0.378106";
chr14	StringTie	exon	47694763	47694844	1000	+	.	gene_id "STR.138..185"; transcript_id "STR.138..185.13"; exon_number "16"; reference_id "ENSMUST00000185343.6"; ref_gene_id "ENSMUSG00000021843.17"; ref_gene_name "Ktn1"; cov "0.373862";
chr14	StringTie	exon	47695503	47695571	1000	+	.	gene_id "STR.138..185"; transcript_id "STR.138..185.13"; exon_number "17"; reference_id "ENSMUST00000185343.6"; ref_gene_id "ENSMUSG00000021843.17"; ref_gene_name "Ktn1"; cov "0.355584";
chr14	StringTie	exon	47700620	47700654	1000	+	.	gene_id "STR.138..185"; transcript_id "STR.138..185.13"; exon_number "18"; reference_id "ENSMUST00000185343.6"; ref_gene_id "ENSMUSG00000021843.17"; ref_gene_name "Ktn1"; cov "0.341223";
chr14	StringTie	exon	47701069	47701159	1000	+	.	gene_id "STR.138..185"; transcript_id "STR.138..185.13"; exon_number "19"; reference_id "ENSMUST00000185343.6"; ref_gene_id "ENSMUSG00000021843.17"; ref_gene_name "Ktn1"; cov "0.295408";
chr14	StringTie	exon	47701675	47701743	1000	+	.	gene_id "STR.138..185"; transcript_id "STR.138..185.13"; exon_number "20"; reference_id "ENSMUST00000185343.6"; ref_gene_id "ENSMUSG00000021843.17"; ref_gene_name "Ktn1"; cov "0.310100";
chr14	StringTie	exon	47703129	47703166	1000	+	.	gene_id "STR.138..185"; transcript_id "STR.138..185.13"; exon_number "21"; reference_id "ENSMUST00000185343.6"; ref_gene_id "ENSMUSG00000021843.17"; ref_gene_name "Ktn1"; cov "0.294638";
chr14	StringTie	exon	47704187	47704277	1000	+	.	gene_id "STR.138..185"; transcript_id "STR.138..185.13"; exon_number "22"; reference_id "ENSMUST00000185343.6"; ref_gene_id "ENSMUSG00000021843.17"; ref_gene_name "Ktn1"; cov "0.320984";
chr14	StringTie	exon	47705763	47705800	1000	+	.	gene_id "STR.138..185"; transcript_id "STR.138..185.13"; exon_number "23"; reference_id "ENSMUST00000185343.6"; ref_gene_id "ENSMUSG00000021843.17"; ref_gene_name "Ktn1"; cov "0.343747";
chr14	StringTie	exon	47706408	47706498	1000	+	.	gene_id "STR.138..185"; transcript_id "STR.138..185.13"; exon_number "24"; reference_id "ENSMUST00000185343.6"; ref_gene_id "ENSMUSG00000021843.17"; ref_gene_name "Ktn1"; cov "0.387089";
chr14	StringTie	exon	47707242	47707279	1000	+	.	gene_id "STR.138..185"; transcript_id "STR.138..185.13"; exon_number "25"; reference_id "ENSMUST00000185343.6"; ref_gene_id "ENSMUSG00000021843.17"; ref_gene_name "Ktn1"; cov "0.355951";
chr14	StringTie	exon	47708802	47708892	1000	+	.	gene_id "STR.138..185"; transcript_id "STR.138..185.13"; exon_number "26"; reference_id "ENSMUST00000185343.6"; ref_gene_id "ENSMUSG00000021843.17"; ref_gene_name "Ktn1"; cov "0.272091";
chr14	StringTie	exon	47710842	47710901	1000	+	.	gene_id "STR.138..185"; transcript_id "STR.138..185.13"; exon_number "27"; reference_id "ENSMUST00000185343.6"; ref_gene_id "ENSMUSG00000021843.17"; ref_gene_name "Ktn1"; cov "0.216348";
chr14	StringTie	exon	47712474	47712508	1000	+	.	gene_id "STR.138..185"; transcript_id "STR.138..185.13"; exon_number "28"; reference_id "ENSMUST00000185343.6"; ref_gene_id "ENSMUSG00000021843.17"; ref_gene_name "Ktn1"; cov "0.185170";
chr14	StringTie	exon	47714632	47714722	1000	+	.	gene_id "STR.138..185"; transcript_id "STR.138..185.13"; exon_number "29"; reference_id "ENSMUST00000185343.6"; ref_gene_id "ENSMUSG00000021843.17"; ref_gene_name "Ktn1"; cov "0.150759";
chr14	StringTie	exon	47716874	47716960	1000	+	.	gene_id "STR.138..185"; transcript_id "STR.138..185.13"; exon_number "30"; reference_id "ENSMUST00000185343.6"; ref_gene_id "ENSMUSG00000021843.17"; ref_gene_name "Ktn1"; cov "1.896949";
chr14	StringTie	exon	47720196	47720285	1000	+	.	gene_id "STR.138..185"; transcript_id "STR.138..185.13"; exon_number "31"; reference_id "ENSMUST00000185343.6"; ref_gene_id "ENSMUSG00000021843.17"; ref_gene_name "Ktn1"; cov "0.174002";
chr14	StringTie	exon	47723970	47724050	1000	+	.	gene_id "STR.138..185"; transcript_id "STR.138..185.13"; exon_number "32"; reference_id "ENSMUST00000185343.6"; ref_gene_id "ENSMUSG00000021843.17"; ref_gene_name "Ktn1"; cov "0.194887";
chr14	StringTie	exon	47724652	47724741	1000	+	.	gene_id "STR.138..185"; transcript_id "STR.138..185.13"; exon_number "33"; reference_id "ENSMUST00000185343.6"; ref_gene_id "ENSMUSG00000021843.17"; ref_gene_name "Ktn1"; cov "0.215610";
chr14	StringTie	exon	47724878	47724970	1000	+	.	gene_id "STR.138..185"; transcript_id "STR.138..185.13"; exon_number "34"; reference_id "ENSMUST00000185343.6"; ref_gene_id "ENSMUSG00000021843.17"; ref_gene_name "Ktn1"; cov "0.224318";
chr14	StringTie	exon	47726226	47726309	1000	+	.	gene_id "STR.138..185"; transcript_id "STR.138..185.13"; exon_number "35"; reference_id "ENSMUST00000185343.6"; ref_gene_id "ENSMUSG00000021843.17"; ref_gene_name "Ktn1"; cov "0.217469";
chr14	StringTie	exon	47730340	47730423	1000	+	.	gene_id "STR.138..185"; transcript_id "STR.138..185.13"; exon_number "36"; reference_id "ENSMUST00000185343.6"; ref_gene_id "ENSMUSG00000021843.17"; ref_gene_name "Ktn1"; cov "0.224190";
chr14	StringTie	exon	47733227	47733322	1000	+	.	gene_id "STR.138..185"; transcript_id "STR.138..185.13"; exon_number "37"; reference_id "ENSMUST00000185343.6"; ref_gene_id "ENSMUSG00000021843.17"; ref_gene_name "Ktn1"; cov "0.262732";
chr14	StringTie	exon	47736100	47736291	1000	+	.	gene_id "STR.138..185"; transcript_id "STR.138..185.13"; exon_number "38"; reference_id "ENSMUST00000185343.6"; ref_gene_id "ENSMUSG00000021843.17"; ref_gene_name "Ktn1"; cov "0.329629";
chr14	StringTie	transcript	47706408	47710882	1000	-	.	gene_id "STR.138..187"; transcript_id "STR.138..187.1"; cov "7.282341"; FPKM "162.819901"; TPM "332.859253";
chr14	StringTie	exon	47706408	47706506	1000	-	.	gene_id "STR.138..187"; transcript_id "STR.138..187.1"; exon_number "1"; cov "7.113560";
chr14	StringTie	exon	47708769	47708900	1000	-	.	gene_id "STR.138..187"; transcript_id "STR.138..187.1"; exon_number "2"; cov "8.295827";
chr14	StringTie	exon	47710849	47710882	1000	-	.	gene_id "STR.138..187"; transcript_id "STR.138..187.1"; exon_number "3"; cov "3.839075";
chr14	StringTie	transcript	47724768	47726243	1000	+	.	gene_id "STR.138..185"; transcript_id "STR.138..185.14"; reference_id "ENSMUST00000188263.1"; ref_gene_id "ENSMUSG00000021843.17"; ref_gene_name "Ktn1"; cov "0.556463"; FPKM "12.441501"; TPM "25.434658";
chr14	StringTie	exon	47724768	47724970	1000	+	.	gene_id "STR.138..185"; transcript_id "STR.138..185.14"; exon_number "1"; reference_id "ENSMUST00000188263.1"; ref_gene_id "ENSMUSG00000021843.17"; ref_gene_name "Ktn1"; cov "0.565088";
chr14	StringTie	exon	47725929	47726243	1000	+	.	gene_id "STR.138..185"; transcript_id "STR.138..185.14"; exon_number "2"; reference_id "ENSMUST00000188263.1"; ref_gene_id "ENSMUSG00000021843.17"; ref_gene_name "Ktn1"; cov "0.550904";
chr14	StringTie	transcript	47739295	47739896	1000	+	.	gene_id "STR.138..188"; transcript_id "STR.138..188.1"; cov "1.987903"; FPKM "44.445896"; TPM "90.862526";
chr14	StringTie	exon	47739295	47739498	1000	+	.	gene_id "STR.138..188"; transcript_id "STR.138..188.1"; exon_number "1"; cov "1.985294";
chr14	StringTie	exon	47739605	47739896	1000	+	.	gene_id "STR.138..188"; transcript_id "STR.138..188.1"; exon_number "2"; cov "1.989726";
chr14	StringTie	transcript	48120823	48260888	1000	+	.	gene_id "STR.138..189"; transcript_id "STR.138..189.1"; reference_id "ENSMUST00000073150.5"; ref_gene_id "ENSMUSG00000021846.9"; ref_gene_name "Peli2"; cov "11.691338"; FPKM "261.397064"; TPM "534.384460";
chr14	StringTie	exon	48120823	48121233	1000	+	.	gene_id "STR.138..189"; transcript_id "STR.138..189.1"; exon_number "1"; reference_id "ENSMUST00000073150.5"; ref_gene_id "ENSMUSG00000021846.9"; ref_gene_name "Peli2"; cov "6.060383";
chr14	StringTie	exon	48168197	48168326	1000	+	.	gene_id "STR.138..189"; transcript_id "STR.138..189.1"; exon_number "2"; reference_id "ENSMUST00000073150.5"; ref_gene_id "ENSMUSG00000021846.9"; ref_gene_name "Peli2"; cov "9.692307";
chr14	StringTie	exon	48240210	48240311	1000	+	.	gene_id "STR.138..189"; transcript_id "STR.138..189.1"; exon_number "3"; reference_id "ENSMUST00000073150.5"; ref_gene_id "ENSMUSG00000021846.9"; ref_gene_name "Peli2"; cov "10.499694";
chr14	StringTie	exon	48250510	48250704	1000	+	.	gene_id "STR.138..189"; transcript_id "STR.138..189.1"; exon_number "4"; reference_id "ENSMUST00000073150.5"; ref_gene_id "ENSMUSG00000021846.9"; ref_gene_name "Peli2"; cov "11.902374";
chr14	StringTie	exon	48252577	48252765	1000	+	.	gene_id "STR.138..189"; transcript_id "STR.138..189.1"; exon_number "5"; reference_id "ENSMUST00000073150.5"; ref_gene_id "ENSMUSG00000021846.9"; ref_gene_name "Peli2"; cov "11.076200";
chr14	StringTie	exon	48256016	48260888	1000	+	.	gene_id "STR.138..189"; transcript_id "STR.138..189.1"; exon_number "6"; reference_id "ENSMUST00000073150.5"; ref_gene_id "ENSMUSG00000021846.9"; ref_gene_name "Peli2"; cov "12.259952";
chr14	StringTie	transcript	48120869	48258691	1000	+	.	gene_id "STR.138..189"; transcript_id "STR.138..189.2"; reference_id "ENSMUST00000226828.1"; ref_gene_id "ENSMUSG00000021846.9"; ref_gene_name "Peli2"; cov "2.218630"; FPKM "49.604538"; TPM "101.408531";
chr14	StringTie	exon	48120869	48121233	1000	+	.	gene_id "STR.138..189"; transcript_id "STR.138..189.2"; exon_number "1"; reference_id "ENSMUST00000226828.1"; ref_gene_id "ENSMUSG00000021846.9"; ref_gene_name "Peli2"; cov "1.729266";
chr14	StringTie	exon	48240210	48240311	1000	+	.	gene_id "STR.138..189"; transcript_id "STR.138..189.2"; exon_number "2"; reference_id "ENSMUST00000226828.1"; ref_gene_id "ENSMUSG00000021846.9"; ref_gene_name "Peli2"; cov "2.696384";
chr14	StringTie	exon	48250510	48250704	1000	+	.	gene_id "STR.138..189"; transcript_id "STR.138..189.2"; exon_number "3"; reference_id "ENSMUST00000226828.1"; ref_gene_id "ENSMUSG00000021846.9"; ref_gene_name "Peli2"; cov "3.056600";
chr14	StringTie	exon	48252577	48252765	1000	+	.	gene_id "STR.138..189"; transcript_id "STR.138..189.2"; exon_number "4"; reference_id "ENSMUST00000226828.1"; ref_gene_id "ENSMUSG00000021846.9"; ref_gene_name "Peli2"; cov "2.844434";
chr14	StringTie	exon	48256016	48258691	1000	+	.	gene_id "STR.138..189"; transcript_id "STR.138..189.2"; exon_number "5"; reference_id "ENSMUST00000226828.1"; ref_gene_id "ENSMUSG00000021846.9"; ref_gene_name "Peli2"; cov "2.161905";
chr14	StringTie	transcript	48227201	48228206	1000	+	.	gene_id "STR.138..190"; transcript_id "STR.138..190.1"; reference_id "ENSMUST00000181413.2"; ref_gene_id "ENSMUSG00000063885.5"; ref_gene_name "Gm6498"; cov "1.641153"; FPKM "36.693199"; TPM "75.013374";
chr14	StringTie	exon	48227201	48228206	1000	+	.	gene_id "STR.138..190"; transcript_id "STR.138..190.1"; exon_number "1"; reference_id "ENSMUST00000181413.2"; ref_gene_id "ENSMUSG00000063885.5"; ref_gene_name "Gm6498"; cov "1.641153";
chr14	StringTie	transcript	48408618	48409618	1000	+	.	gene_id "STR.138..191"; transcript_id "STR.138..191.1"; reference_id "ENSMUST00000182522.1"; ref_gene_id "ENSMUSG00000098192.1"; ref_gene_name "Gm3534"; cov "1.728272"; FPKM "38.641022"; TPM "78.995384";
chr14	StringTie	exon	48408618	48409618	1000	+	.	gene_id "STR.138..191"; transcript_id "STR.138..191.1"; exon_number "1"; reference_id "ENSMUST00000182522.1"; ref_gene_id "ENSMUSG00000098192.1"; ref_gene_name "Gm3534"; cov "1.728272";
chr14	StringTie	transcript	50807449	50807767	1000	-	.	gene_id "STR.138..192"; transcript_id "STR.138..192.1"; reference_id "ENSMUST00000175096.1"; ref_gene_id "ENSMUSG00000092837.1"; ref_gene_name "Rpph1"; cov "57.210030"; FPKM "1279.112183"; TPM "2614.940430";
chr14	StringTie	exon	50807449	50807767	1000	-	.	gene_id "STR.138..192"; transcript_id "STR.138..192.1"; exon_number "1"; reference_id "ENSMUST00000175096.1"; ref_gene_id "ENSMUSG00000092837.1"; ref_gene_name "Rpph1"; cov "57.210030";
chr14	StringTie	transcript	50807841	50821301	1000	+	.	gene_id "STR.138..193"; transcript_id "STR.138..193.1"; reference_id "ENSMUST00000036126.6"; ref_gene_id "ENSMUSG00000036023.6"; ref_gene_name "Parp2"; cov "124.366341"; FPKM "2780.605225"; TPM "5684.502930";
chr14	StringTie	exon	50807841	50807987	1000	+	.	gene_id "STR.138..193"; transcript_id "STR.138..193.1"; exon_number "1"; reference_id "ENSMUST00000036126.6"; ref_gene_id "ENSMUSG00000036023.6"; ref_gene_name "Parp2"; cov "49.901958";
chr14	StringTie	exon	50810074	50810214	1000	+	.	gene_id "STR.138..193"; transcript_id "STR.138..193.1"; exon_number "2"; reference_id "ENSMUST00000036126.6"; ref_gene_id "ENSMUSG00000036023.6"; ref_gene_name "Parp2"; cov "128.267746";
chr14	StringTie	exon	50810500	50810570	1000	+	.	gene_id "STR.138..193"; transcript_id "STR.138..193.1"; exon_number "3"; reference_id "ENSMUST00000036126.6"; ref_gene_id "ENSMUSG00000036023.6"; ref_gene_name "Parp2"; cov "125.499146";
chr14	StringTie	exon	50811776	50811826	1000	+	.	gene_id "STR.138..193"; transcript_id "STR.138..193.1"; exon_number "4"; reference_id "ENSMUST00000036126.6"; ref_gene_id "ENSMUSG00000036023.6"; ref_gene_name "Parp2"; cov "174.876221";
chr14	StringTie	exon	50814870	50814966	1000	+	.	gene_id "STR.138..193"; transcript_id "STR.138..193.1"; exon_number "5"; reference_id "ENSMUST00000036126.6"; ref_gene_id "ENSMUSG00000036023.6"; ref_gene_name "Parp2"; cov "164.884369";
chr14	StringTie	exon	50815352	50815427	1000	+	.	gene_id "STR.138..193"; transcript_id "STR.138..193.1"; exon_number "6"; reference_id "ENSMUST00000036126.6"; ref_gene_id "ENSMUSG00000036023.6"; ref_gene_name "Parp2"; cov "155.427719";
chr14	StringTie	exon	50816197	50816299	1000	+	.	gene_id "STR.138..193"; transcript_id "STR.138..193.1"; exon_number "7"; reference_id "ENSMUST00000036126.6"; ref_gene_id "ENSMUSG00000036023.6"; ref_gene_name "Parp2"; cov "117.490425";
chr14	StringTie	exon	50816973	50817123	1000	+	.	gene_id "STR.138..193"; transcript_id "STR.138..193.1"; exon_number "8"; reference_id "ENSMUST00000036126.6"; ref_gene_id "ENSMUSG00000036023.6"; ref_gene_name "Parp2"; cov "112.300262";
chr14	StringTie	exon	50817332	50817470	1000	+	.	gene_id "STR.138..193"; transcript_id "STR.138..193.1"; exon_number "9"; reference_id "ENSMUST00000036126.6"; ref_gene_id "ENSMUSG00000036023.6"; ref_gene_name "Parp2"; cov "109.310989";
chr14	StringTie	exon	50819210	50819273	1000	+	.	gene_id "STR.138..193"; transcript_id "STR.138..193.1"; exon_number "10"; reference_id "ENSMUST00000036126.6"; ref_gene_id "ENSMUSG00000036023.6"; ref_gene_name "Parp2"; cov "111.009460";
chr14	StringTie	exon	50819354	50819488	1000	+	.	gene_id "STR.138..193"; transcript_id "STR.138..193.1"; exon_number "11"; reference_id "ENSMUST00000036126.6"; ref_gene_id "ENSMUSG00000036023.6"; ref_gene_name "Parp2"; cov "115.064316";
chr14	StringTie	exon	50819661	50819788	1000	+	.	gene_id "STR.138..193"; transcript_id "STR.138..193.1"; exon_number "12"; reference_id "ENSMUST00000036126.6"; ref_gene_id "ENSMUSG00000036023.6"; ref_gene_name "Parp2"; cov "123.935394";
chr14	StringTie	exon	50819942	50820041	1000	+	.	gene_id "STR.138..193"; transcript_id "STR.138..193.1"; exon_number "13"; reference_id "ENSMUST00000036126.6"; ref_gene_id "ENSMUSG00000036023.6"; ref_gene_name "Parp2"; cov "134.242752";
chr14	StringTie	exon	50820478	50820576	1000	+	.	gene_id "STR.138..193"; transcript_id "STR.138..193.1"; exon_number "14"; reference_id "ENSMUST00000036126.6"; ref_gene_id "ENSMUSG00000036023.6"; ref_gene_name "Parp2"; cov "135.944214";
chr14	StringTie	exon	50820795	50820919	1000	+	.	gene_id "STR.138..193"; transcript_id "STR.138..193.1"; exon_number "15"; reference_id "ENSMUST00000036126.6"; ref_gene_id "ENSMUSG00000036023.6"; ref_gene_name "Parp2"; cov "136.623199";
chr14	StringTie	exon	50821035	50821301	1000	+	.	gene_id "STR.138..193"; transcript_id "STR.138..193.1"; exon_number "16"; reference_id "ENSMUST00000036126.6"; ref_gene_id "ENSMUSG00000036023.6"; ref_gene_name "Parp2"; cov "141.488083";
chr14	StringTie	transcript	50807889	50821300	1000	+	.	gene_id "STR.138..193"; transcript_id "STR.138..193.2"; cov "8.265615"; FPKM "184.804138"; TPM "377.802490";
chr14	StringTie	exon	50807889	50807987	1000	+	.	gene_id "STR.138..193"; transcript_id "STR.138..193.2"; exon_number "1"; cov "4.760246";
chr14	StringTie	exon	50810006	50810214	1000	+	.	gene_id "STR.138..193"; transcript_id "STR.138..193.2"; exon_number "2"; cov "8.822456";
chr14	StringTie	exon	50810500	50810570	1000	+	.	gene_id "STR.138..193"; transcript_id "STR.138..193.2"; exon_number "3"; cov "8.062513";
chr14	StringTie	exon	50811776	50811826	1000	+	.	gene_id "STR.138..193"; transcript_id "STR.138..193.2"; exon_number "4"; cov "11.234673";
chr14	StringTie	exon	50814870	50814966	1000	+	.	gene_id "STR.138..193"; transcript_id "STR.138..193.2"; exon_number "5"; cov "10.592759";
chr14	StringTie	exon	50815352	50815427	1000	+	.	gene_id "STR.138..193"; transcript_id "STR.138..193.2"; exon_number "6"; cov "9.985232";
chr14	StringTie	exon	50816197	50816299	1000	+	.	gene_id "STR.138..193"; transcript_id "STR.138..193.2"; exon_number "7"; cov "7.548005";
chr14	StringTie	exon	50816973	50817123	1000	+	.	gene_id "STR.138..193"; transcript_id "STR.138..193.2"; exon_number "8"; cov "7.214570";
chr14	StringTie	exon	50817332	50817470	1000	+	.	gene_id "STR.138..193"; transcript_id "STR.138..193.2"; exon_number "9"; cov "7.022529";
chr14	StringTie	exon	50819210	50819273	1000	+	.	gene_id "STR.138..193"; transcript_id "STR.138..193.2"; exon_number "10"; cov "7.131644";
chr14	StringTie	exon	50819354	50819488	1000	+	.	gene_id "STR.138..193"; transcript_id "STR.138..193.2"; exon_number "11"; cov "7.392142";
chr14	StringTie	exon	50819661	50819788	1000	+	.	gene_id "STR.138..193"; transcript_id "STR.138..193.2"; exon_number "12"; cov "7.962053";
chr14	StringTie	exon	50819942	50820041	1000	+	.	gene_id "STR.138..193"; transcript_id "STR.138..193.2"; exon_number "13"; cov "8.624234";
chr14	StringTie	exon	50820478	50820576	1000	+	.	gene_id "STR.138..193"; transcript_id "STR.138..193.2"; exon_number "14"; cov "8.733542";
chr14	StringTie	exon	50820795	50820919	1000	+	.	gene_id "STR.138..193"; transcript_id "STR.138..193.2"; exon_number "15"; cov "8.777164";
chr14	StringTie	exon	50821035	50821300	1000	+	.	gene_id "STR.138..193"; transcript_id "STR.138..193.2"; exon_number "16"; cov "9.114693";
chr14	StringTie	transcript	50807946	50821300	1000	+	.	gene_id "STR.138..193"; transcript_id "STR.138..193.3"; reference_id "ENSMUST00000228672.1"; ref_gene_id "ENSMUSG00000036023.6"; ref_gene_name "Parp2"; cov "3.413960"; FPKM "76.329941"; TPM "156.044357";
chr14	StringTie	exon	50807946	50807987	1000	+	.	gene_id "STR.138..193"; transcript_id "STR.138..193.3"; exon_number "1"; reference_id "ENSMUST00000228672.1"; ref_gene_id "ENSMUSG00000036023.6"; ref_gene_name "Parp2"; cov "3.265415";
chr14	StringTie	exon	50810074	50810214	1000	+	.	gene_id "STR.138..193"; transcript_id "STR.138..193.3"; exon_number "2"; reference_id "ENSMUST00000228672.1"; ref_gene_id "ENSMUSG00000036023.6"; ref_gene_name "Parp2"; cov "3.442222";
chr14	StringTie	exon	50810500	50810570	1000	+	.	gene_id "STR.138..193"; transcript_id "STR.138..193.3"; exon_number "3"; reference_id "ENSMUST00000228672.1"; ref_gene_id "ENSMUSG00000036023.6"; ref_gene_name "Parp2"; cov "3.367923";
chr14	StringTie	exon	50811776	50811826	1000	+	.	gene_id "STR.138..193"; transcript_id "STR.138..193.3"; exon_number "4"; reference_id "ENSMUST00000228672.1"; ref_gene_id "ENSMUSG00000036023.6"; ref_gene_name "Parp2"; cov "4.693017";
chr14	StringTie	exon	50814870	50815427	1000	+	.	gene_id "STR.138..193"; transcript_id "STR.138..193.3"; exon_number "5"; reference_id "ENSMUST00000228672.1"; ref_gene_id "ENSMUSG00000036023.6"; ref_gene_name "Parp2"; cov "3.412573";
chr14	StringTie	exon	50816197	50816299	1000	+	.	gene_id "STR.138..193"; transcript_id "STR.138..193.3"; exon_number "6"; reference_id "ENSMUST00000228672.1"; ref_gene_id "ENSMUSG00000036023.6"; ref_gene_name "Parp2"; cov "3.152999";
chr14	StringTie	exon	50816973	50817123	1000	+	.	gene_id "STR.138..193"; transcript_id "STR.138..193.3"; exon_number "7"; reference_id "ENSMUST00000228672.1"; ref_gene_id "ENSMUSG00000036023.6"; ref_gene_name "Parp2"; cov "3.013715";
chr14	StringTie	exon	50817332	50817470	1000	+	.	gene_id "STR.138..193"; transcript_id "STR.138..193.3"; exon_number "8"; reference_id "ENSMUST00000228672.1"; ref_gene_id "ENSMUSG00000036023.6"; ref_gene_name "Parp2"; cov "2.933494";
chr14	StringTie	exon	50819210	50819273	1000	+	.	gene_id "STR.138..193"; transcript_id "STR.138..193.3"; exon_number "9"; reference_id "ENSMUST00000228672.1"; ref_gene_id "ENSMUSG00000036023.6"; ref_gene_name "Parp2"; cov "2.979074";
chr14	StringTie	exon	50819354	50819488	1000	+	.	gene_id "STR.138..193"; transcript_id "STR.138..193.3"; exon_number "10"; reference_id "ENSMUST00000228672.1"; ref_gene_id "ENSMUSG00000036023.6"; ref_gene_name "Parp2"; cov "3.087891";
chr14	StringTie	exon	50819661	50819788	1000	+	.	gene_id "STR.138..193"; transcript_id "STR.138..193.3"; exon_number "11"; reference_id "ENSMUST00000228672.1"; ref_gene_id "ENSMUSG00000036023.6"; ref_gene_name "Parp2"; cov "3.325958";
chr14	StringTie	exon	50819942	50820041	1000	+	.	gene_id "STR.138..193"; transcript_id "STR.138..193.3"; exon_number "12"; reference_id "ENSMUST00000228672.1"; ref_gene_id "ENSMUSG00000036023.6"; ref_gene_name "Parp2"; cov "3.602568";
chr14	StringTie	exon	50820478	50820576	1000	+	.	gene_id "STR.138..193"; transcript_id "STR.138..193.3"; exon_number "13"; reference_id "ENSMUST00000228672.1"; ref_gene_id "ENSMUSG00000036023.6"; ref_gene_name "Parp2"; cov "3.648229";
chr14	StringTie	exon	50820795	50820919	1000	+	.	gene_id "STR.138..193"; transcript_id "STR.138..193.3"; exon_number "14"; reference_id "ENSMUST00000228672.1"; ref_gene_id "ENSMUSG00000036023.6"; ref_gene_name "Parp2"; cov "3.666451";
chr14	StringTie	exon	50821035	50821300	1000	+	.	gene_id "STR.138..193"; transcript_id "STR.138..193.3"; exon_number "15"; reference_id "ENSMUST00000228672.1"; ref_gene_id "ENSMUSG00000036023.6"; ref_gene_name "Parp2"; cov "3.807446";
chr14	StringTie	transcript	50814870	50821300	1000	+	.	gene_id "STR.138..193"; transcript_id "STR.138..193.4"; cov "10.145722"; FPKM "226.839905"; TPM "463.737885";
chr14	StringTie	exon	50814870	50814955	1000	+	.	gene_id "STR.138..193"; transcript_id "STR.138..193.4"; exon_number "1"; cov "12.877984";
chr14	StringTie	exon	50815352	50815427	1000	+	.	gene_id "STR.138..193"; transcript_id "STR.138..193.4"; exon_number "2"; cov "12.192252";
chr14	StringTie	exon	50816197	50816299	1000	+	.	gene_id "STR.138..193"; transcript_id "STR.138..193.4"; exon_number "3"; cov "9.216329";
chr14	StringTie	exon	50816973	50817123	1000	+	.	gene_id "STR.138..193"; transcript_id "STR.138..193.4"; exon_number "4"; cov "8.809195";
chr14	StringTie	exon	50817332	50817470	1000	+	.	gene_id "STR.138..193"; transcript_id "STR.138..193.4"; exon_number "5"; cov "8.574706";
chr14	StringTie	exon	50819210	50819273	1000	+	.	gene_id "STR.138..193"; transcript_id "STR.138..193.4"; exon_number "6"; cov "8.707940";
chr14	StringTie	exon	50819354	50819488	1000	+	.	gene_id "STR.138..193"; transcript_id "STR.138..193.4"; exon_number "7"; cov "9.026015";
chr14	StringTie	exon	50819661	50819788	1000	+	.	gene_id "STR.138..193"; transcript_id "STR.138..193.4"; exon_number "8"; cov "9.721892";
chr14	StringTie	exon	50819942	50820041	1000	+	.	gene_id "STR.138..193"; transcript_id "STR.138..193.4"; exon_number "9"; cov "10.530435";
chr14	StringTie	exon	50820478	50820576	1000	+	.	gene_id "STR.138..193"; transcript_id "STR.138..193.4"; exon_number "10"; cov "10.663902";
chr14	StringTie	exon	50820795	50820919	1000	+	.	gene_id "STR.138..193"; transcript_id "STR.138..193.4"; exon_number "11"; cov "10.717165";
chr14	StringTie	exon	50821035	50821300	1000	+	.	gene_id "STR.138..193"; transcript_id "STR.138..193.4"; exon_number "12"; cov "11.129299";
chr14	StringTie	transcript	49675952	49783383	1000	-	.	gene_id "STR.138..194"; transcript_id "STR.138..194.1"; reference_id "ENSMUST00000036972.13"; ref_gene_id "ENSMUSG00000036242.15"; ref_gene_name "Armh4"; cov "26.418921"; FPKM "590.679077"; TPM "1207.548828";
chr14	StringTie	exon	49675952	49682416	1000	-	.	gene_id "STR.138..194"; transcript_id "STR.138..194.1"; exon_number "1"; reference_id "ENSMUST00000036972.13"; ref_gene_id "ENSMUSG00000036242.15"; ref_gene_name "Armh4"; cov "15.846786";
chr14	StringTie	exon	49682612	49682746	1000	-	.	gene_id "STR.138..194"; transcript_id "STR.138..194.1"; exon_number "2"; reference_id "ENSMUST00000036972.13"; ref_gene_id "ENSMUSG00000036242.15"; ref_gene_name "Armh4"; cov "67.611000";
chr14	StringTie	exon	49689267	49689298	1000	-	.	gene_id "STR.138..194"; transcript_id "STR.138..194.1"; exon_number "3"; reference_id "ENSMUST00000036972.13"; ref_gene_id "ENSMUSG00000036242.15"; ref_gene_name "Armh4"; cov "59.373180";
chr14	StringTie	exon	49751419	49751682	1000	-	.	gene_id "STR.138..194"; transcript_id "STR.138..194.1"; exon_number "4"; reference_id "ENSMUST00000036972.13"; ref_gene_id "ENSMUSG00000036242.15"; ref_gene_name "Armh4"; cov "62.314163";
chr14	StringTie	exon	49768409	49768600	1000	-	.	gene_id "STR.138..194"; transcript_id "STR.138..194.1"; exon_number "5"; reference_id "ENSMUST00000036972.13"; ref_gene_id "ENSMUSG00000036242.15"; ref_gene_name "Armh4"; cov "78.486305";
chr14	StringTie	exon	49770379	49770627	1000	-	.	gene_id "STR.138..194"; transcript_id "STR.138..194.1"; exon_number "6"; reference_id "ENSMUST00000036972.13"; ref_gene_id "ENSMUSG00000036242.15"; ref_gene_name "Armh4"; cov "63.738586";
chr14	StringTie	exon	49772862	49774239	1000	-	.	gene_id "STR.138..194"; transcript_id "STR.138..194.1"; exon_number "7"; reference_id "ENSMUST00000036972.13"; ref_gene_id "ENSMUSG00000036242.15"; ref_gene_name "Armh4"; cov "49.905209";
chr14	StringTie	exon	49783268	49783383	1000	-	.	gene_id "STR.138..194"; transcript_id "STR.138..194.1"; exon_number "8"; reference_id "ENSMUST00000036972.13"; ref_gene_id "ENSMUSG00000036242.15"; ref_gene_name "Armh4"; cov "31.620714";
chr14	StringTie	transcript	49681668	49783371	1000	-	.	gene_id "STR.138..194"; transcript_id "STR.138..194.2"; reference_id "ENSMUST00000118129.1"; ref_gene_id "ENSMUSG00000036242.15"; ref_gene_name "Armh4"; cov "17.304682"; FPKM "386.901245"; TPM "790.957703";
chr14	StringTie	exon	49681668	49682413	1000	-	.	gene_id "STR.138..194"; transcript_id "STR.138..194.2"; exon_number "1"; reference_id "ENSMUST00000118129.1"; ref_gene_id "ENSMUSG00000036242.15"; ref_gene_name "Armh4"; cov "16.898838";
chr14	StringTie	exon	49682612	49682746	1000	-	.	gene_id "STR.138..194"; transcript_id "STR.138..194.2"; exon_number "2"; reference_id "ENSMUST00000118129.1"; ref_gene_id "ENSMUSG00000036242.15"; ref_gene_name "Armh4"; cov "21.211220";
chr14	StringTie	exon	49689267	49689298	1000	-	.	gene_id "STR.138..194"; transcript_id "STR.138..194.2"; exon_number "3"; reference_id "ENSMUST00000118129.1"; ref_gene_id "ENSMUSG00000036242.15"; ref_gene_name "Armh4"; cov "18.626816";
chr14	StringTie	exon	49751419	49751682	1000	-	.	gene_id "STR.138..194"; transcript_id "STR.138..194.2"; exon_number "4"; reference_id "ENSMUST00000118129.1"; ref_gene_id "ENSMUSG00000036242.15"; ref_gene_name "Armh4"; cov "19.549471";
chr14	StringTie	exon	49768409	49768600	1000	-	.	gene_id "STR.138..194"; transcript_id "STR.138..194.2"; exon_number "5"; reference_id "ENSMUST00000118129.1"; ref_gene_id "ENSMUSG00000036242.15"; ref_gene_name "Armh4"; cov "24.623068";
chr14	StringTie	exon	49770379	49770627	1000	-	.	gene_id "STR.138..194"; transcript_id "STR.138..194.2"; exon_number "6"; reference_id "ENSMUST00000118129.1"; ref_gene_id "ENSMUSG00000036242.15"; ref_gene_name "Armh4"; cov "19.996349";
chr14	StringTie	exon	49772862	49774239	1000	-	.	gene_id "STR.138..194"; transcript_id "STR.138..194.2"; exon_number "7"; reference_id "ENSMUST00000118129.1"; ref_gene_id "ENSMUSG00000036242.15"; ref_gene_name "Armh4"; cov "15.656480";
chr14	StringTie	exon	49783268	49783371	1000	-	.	gene_id "STR.138..194"; transcript_id "STR.138..194.2"; exon_number "8"; reference_id "ENSMUST00000118129.1"; ref_gene_id "ENSMUSG00000036242.15"; ref_gene_name "Armh4"; cov "10.923046";
chr14	StringTie	transcript	49298518	49322490	1000	-	.	gene_id "STR.138..195"; transcript_id "STR.138..195.1"; cov "26.462687"; FPKM "591.657593"; TPM "1209.549194";
chr14	StringTie	exon	49298518	49298960	1000	-	.	gene_id "STR.138..195"; transcript_id "STR.138..195.1"; exon_number "1"; cov "51.194130";
chr14	StringTie	exon	49300897	49300986	1000	-	.	gene_id "STR.138..195"; transcript_id "STR.138..195.1"; exon_number "2"; cov "32.177776";
chr14	StringTie	exon	49304170	49304362	1000	-	.	gene_id "STR.138..195"; transcript_id "STR.138..195.1"; exon_number "3"; cov "25.844559";
chr14	StringTie	exon	49306205	49306330	1000	-	.	gene_id "STR.138..195"; transcript_id "STR.138..195.1"; exon_number "4"; cov "19.682539";
chr14	StringTie	exon	49313599	49313818	1000	-	.	gene_id "STR.138..195"; transcript_id "STR.138..195.1"; exon_number "5"; cov "13.183229";
chr14	StringTie	exon	49318708	49319005	1000	-	.	gene_id "STR.138..195"; transcript_id "STR.138..195.1"; exon_number "6"; cov "11.405027";
chr14	StringTie	exon	49322298	49322490	1000	-	.	gene_id "STR.138..195"; transcript_id "STR.138..195.1"; exon_number "7"; cov "10.462003";
chr14	StringTie	transcript	49312079	49322490	1000	-	.	gene_id "STR.138..195"; transcript_id "STR.138..195.2"; cov "21.295753"; FPKM "476.134338"; TPM "973.380493";
chr14	StringTie	exon	49312079	49313818	1000	-	.	gene_id "STR.138..195"; transcript_id "STR.138..195.2"; exon_number "1"; cov "26.164190";
chr14	StringTie	exon	49318708	49319005	1000	-	.	gene_id "STR.138..195"; transcript_id "STR.138..195.2"; exon_number "2"; cov "4.178865";
chr14	StringTie	exon	49322298	49322490	1000	-	.	gene_id "STR.138..195"; transcript_id "STR.138..195.2"; exon_number "3"; cov "3.833335";
chr14	StringTie	transcript	50888579	50891946	1000	+	.	gene_id "STR.138..196"; transcript_id "STR.138..196.1"; cov "10.690207"; FPKM "239.013596"; TPM "488.625061";
chr14	StringTie	exon	50888579	50891946	1000	+	.	gene_id "STR.138..196"; transcript_id "STR.138..196.1"; exon_number "1"; cov "10.690207";
chr14	StringTie	transcript	50888579	50897297	1000	-	.	gene_id "STR.138..197"; transcript_id "STR.138..197.1"; cov "6.474732"; FPKM "144.763245"; TPM "295.945282";
chr14	StringTie	exon	50888579	50891941	1000	-	.	gene_id "STR.138..197"; transcript_id "STR.138..197.1"; exon_number "1"; cov "7.308996";
chr14	StringTie	exon	50892118	50892285	1000	-	.	gene_id "STR.138..197"; transcript_id "STR.138..197.1"; exon_number "2"; cov "4.972642";
chr14	StringTie	exon	50896448	50897297	1000	-	.	gene_id "STR.138..197"; transcript_id "STR.138..197.1"; exon_number "3"; cov "3.470879";
chr14	StringTie	transcript	50888579	50897297	1000	-	.	gene_id "STR.138..197"; transcript_id "STR.138..197.2"; cov "2.470953"; FPKM "55.246017"; TPM "112.941643";
chr14	StringTie	exon	50888579	50889903	1000	-	.	gene_id "STR.138..197"; transcript_id "STR.138..197.2"; exon_number "1"; cov "2.481155";
chr14	StringTie	exon	50891214	50891941	1000	-	.	gene_id "STR.138..197"; transcript_id "STR.138..197.2"; exon_number "2"; cov "1.890305";
chr14	StringTie	exon	50892118	50892285	1000	-	.	gene_id "STR.138..197"; transcript_id "STR.138..197.2"; exon_number "3"; cov "2.763683";
chr14	StringTie	exon	50892375	50893299	1000	-	.	gene_id "STR.138..197"; transcript_id "STR.138..197.2"; exon_number "4"; cov "3.358136";
chr14	StringTie	exon	50896448	50897297	1000	-	.	gene_id "STR.138..197"; transcript_id "STR.138..197.2"; exon_number "5"; cov "1.929037";
chr14	StringTie	transcript	50889904	50897297	1000	-	.	gene_id "STR.138..197"; transcript_id "STR.138..197.3"; cov "4.555300"; FPKM "101.848236"; TPM "208.212402";
chr14	StringTie	exon	50889904	50891941	1000	-	.	gene_id "STR.138..197"; transcript_id "STR.138..197.3"; exon_number "1"; cov "5.923237";
chr14	StringTie	exon	50892118	50892285	1000	-	.	gene_id "STR.138..197"; transcript_id "STR.138..197.3"; exon_number "2"; cov "3.216055";
chr14	StringTie	exon	50892375	50893299	1000	-	.	gene_id "STR.138..197"; transcript_id "STR.138..197.3"; exon_number "3"; cov "3.907810";
chr14	StringTie	exon	50896448	50897297	1000	-	.	gene_id "STR.138..197"; transcript_id "STR.138..197.3"; exon_number "4"; cov "2.244790";
chr14	StringTie	transcript	50824061	50829003	1000	-	.	gene_id "STR.138..198"; transcript_id "STR.138..198.1"; cov "6.257257"; FPKM "139.900894"; TPM "286.005005";
chr14	StringTie	exon	50824061	50824290	1000	-	.	gene_id "STR.138..198"; transcript_id "STR.138..198.1"; exon_number "1"; cov "18.556522";
chr14	StringTie	exon	50824505	50824609	1000	-	.	gene_id "STR.138..198"; transcript_id "STR.138..198.1"; exon_number "2"; cov "5.085714";
chr14	StringTie	exon	50824732	50824949	1000	-	.	gene_id "STR.138..198"; transcript_id "STR.138..198.1"; exon_number "3"; cov "2.990826";
chr14	StringTie	exon	50825056	50825161	1000	-	.	gene_id "STR.138..198"; transcript_id "STR.138..198.1"; exon_number "4"; cov "2.971698";
chr14	StringTie	exon	50826813	50826909	1000	-	.	gene_id "STR.138..198"; transcript_id "STR.138..198.1"; exon_number "5"; cov "2.237113";
chr14	StringTie	exon	50827056	50827199	1000	-	.	gene_id "STR.138..198"; transcript_id "STR.138..198.1"; exon_number "6"; cov "1.152778";
chr14	StringTie	exon	50828905	50829003	1000	-	.	gene_id "STR.138..198"; transcript_id "STR.138..198.1"; exon_number "7"; cov "1.000000";
chr14	StringTie	transcript	50849630	50849853	1000	+	.	gene_id "STR.138..199"; transcript_id "STR.138..199.1"; cov "7.727679"; FPKM "172.776855"; TPM "353.214630";
chr14	StringTie	exon	50849630	50849853	1000	+	.	gene_id "STR.138..199"; transcript_id "STR.138..199.1"; exon_number "1"; cov "7.727679";
chr14	StringTie	transcript	50854121	50877723	1000	-	.	gene_id "STR.138..200"; transcript_id "STR.138..200.1"; cov "13.886864"; FPKM "310.485016"; TPM "634.737000";
chr14	StringTie	exon	50854121	50854314	1000	-	.	gene_id "STR.138..200"; transcript_id "STR.138..200.1"; exon_number "1"; cov "2.340206";
chr14	StringTie	exon	50854509	50854599	1000	-	.	gene_id "STR.138..200"; transcript_id "STR.138..200.1"; exon_number "2"; cov "2.978022";
chr14	StringTie	exon	50855590	50855699	1000	-	.	gene_id "STR.138..200"; transcript_id "STR.138..200.1"; exon_number "3"; cov "2.945455";
chr14	StringTie	exon	50860578	50860735	1000	-	.	gene_id "STR.138..200"; transcript_id "STR.138..200.1"; exon_number "4"; cov "2.000000";
chr14	StringTie	exon	50860924	50861048	1000	-	.	gene_id "STR.138..200"; transcript_id "STR.138..200.1"; exon_number "5"; cov "1.000000";
chr14	StringTie	exon	50862483	50862560	1000	-	.	gene_id "STR.138..200"; transcript_id "STR.138..200.1"; exon_number "6"; cov "2.000000";
chr14	StringTie	exon	50862854	50863015	1000	-	.	gene_id "STR.138..200"; transcript_id "STR.138..200.1"; exon_number "7"; cov "2.000000";
chr14	StringTie	exon	50863502	50863663	1000	-	.	gene_id "STR.138..200"; transcript_id "STR.138..200.1"; exon_number "8"; cov "2.000000";
chr14	StringTie	exon	50865950	50866084	1000	-	.	gene_id "STR.138..200"; transcript_id "STR.138..200.1"; exon_number "9"; cov "2.000000";
chr14	StringTie	exon	50866689	50866868	1000	-	.	gene_id "STR.138..200"; transcript_id "STR.138..200.1"; exon_number "10"; cov "2.000000";
chr14	StringTie	exon	50867995	50868585	1000	-	.	gene_id "STR.138..200"; transcript_id "STR.138..200.1"; exon_number "11"; cov "2.000000";
chr14	StringTie	exon	50870413	50877723	1000	-	.	gene_id "STR.138..200"; transcript_id "STR.138..200.1"; exon_number "12"; cov "17.097548";
chr14	StringTie	transcript	50870324	50880603	1000	+	.	gene_id "STR.138..201"; transcript_id "STR.138..201.1"; reference_id "ENSMUST00000227351.1"; ref_gene_id "ENSMUSG00000097431.2"; ref_gene_name "Gm26782"; cov "22.556873"; FPKM "504.330658"; TPM "1031.023438";
chr14	StringTie	exon	50870324	50870556	1000	+	.	gene_id "STR.138..201"; transcript_id "STR.138..201.1"; exon_number "1"; reference_id "ENSMUST00000227351.1"; ref_gene_id "ENSMUSG00000097431.2"; ref_gene_name "Gm26782"; cov "12.103764";
chr14	StringTie	exon	50880037	50880603	1000	+	.	gene_id "STR.138..201"; transcript_id "STR.138..201.1"; exon_number "2"; reference_id "ENSMUST00000227351.1"; ref_gene_id "ENSMUSG00000097431.2"; ref_gene_name "Gm26782"; cov "26.852419";
chr14	StringTie	transcript	50870363	50880488	1000	+	.	gene_id "STR.138..201"; transcript_id "STR.138..201.2"; reference_id "ENSMUST00000227103.1"; ref_gene_id "ENSMUSG00000097431.2"; ref_gene_name "Gm26782"; cov "11.746584"; FPKM "262.632263"; TPM "536.909668";
chr14	StringTie	exon	50870363	50870556	1000	+	.	gene_id "STR.138..201"; transcript_id "STR.138..201.2"; exon_number "1"; reference_id "ENSMUST00000227103.1"; ref_gene_id "ENSMUSG00000097431.2"; ref_gene_name "Gm26782"; cov "7.522449";
chr14	StringTie	exon	50878630	50878734	1000	+	.	gene_id "STR.138..201"; transcript_id "STR.138..201.2"; exon_number "2"; reference_id "ENSMUST00000227103.1"; ref_gene_id "ENSMUSG00000097431.2"; ref_gene_name "Gm26782"; cov "1.882380";
chr14	StringTie	exon	50880037	50880488	1000	+	.	gene_id "STR.138..201"; transcript_id "STR.138..201.2"; exon_number "3"; reference_id "ENSMUST00000227103.1"; ref_gene_id "ENSMUSG00000097431.2"; ref_gene_name "Gm26782"; cov "15.851061";
chr14	StringTie	transcript	50870363	50876820	1000	+	.	gene_id "STR.138..201"; transcript_id "STR.138..201.3"; reference_id "ENSMUST00000228078.1"; ref_gene_id "ENSMUSG00000097431.2"; ref_gene_name "Gm26782"; cov "1.090238"; FPKM "24.375738"; TPM "49.832302";
chr14	StringTie	exon	50870363	50870556	1000	+	.	gene_id "STR.138..201"; transcript_id "STR.138..201.3"; exon_number "1"; reference_id "ENSMUST00000228078.1"; ref_gene_id "ENSMUSG00000097431.2"; ref_gene_name "Gm26782"; cov "0.726629";
chr14	StringTie	exon	50874914	50874962	1000	+	.	gene_id "STR.138..201"; transcript_id "STR.138..201.3"; exon_number "2"; reference_id "ENSMUST00000228078.1"; ref_gene_id "ENSMUSG00000097431.2"; ref_gene_name "Gm26782"; cov "4.096065";
chr14	StringTie	exon	50876672	50876820	1000	+	.	gene_id "STR.138..201"; transcript_id "STR.138..201.3"; exon_number "3"; reference_id "ENSMUST00000228078.1"; ref_gene_id "ENSMUSG00000097431.2"; ref_gene_name "Gm26782"; cov "0.575169";
chr14	StringTie	transcript	50870364	50877324	1000	+	.	gene_id "STR.138..201"; transcript_id "STR.138..201.4"; reference_id "ENSMUST00000181697.2"; ref_gene_id "ENSMUSG00000097431.2"; ref_gene_name "Gm26782"; cov "1.722397"; FPKM "38.509666"; TPM "78.726852";
chr14	StringTie	exon	50870364	50870556	1000	+	.	gene_id "STR.138..201"; transcript_id "STR.138..201.4"; exon_number "1"; reference_id "ENSMUST00000181697.2"; ref_gene_id "ENSMUSG00000097431.2"; ref_gene_name "Gm26782"; cov "1.212911";
chr14	StringTie	exon	50871751	50871826	1000	+	.	gene_id "STR.138..201"; transcript_id "STR.138..201.4"; exon_number "2"; reference_id "ENSMUST00000181697.2"; ref_gene_id "ENSMUSG00000097431.2"; ref_gene_name "Gm26782"; cov "5.021267";
chr14	StringTie	exon	50874914	50874962	1000	+	.	gene_id "STR.138..201"; transcript_id "STR.138..201.4"; exon_number "3"; reference_id "ENSMUST00000181697.2"; ref_gene_id "ENSMUSG00000097431.2"; ref_gene_name "Gm26782"; cov "6.865097";
chr14	StringTie	exon	50876672	50877324	1000	+	.	gene_id "STR.138..201"; transcript_id "STR.138..201.4"; exon_number "4"; reference_id "ENSMUST00000181697.2"; ref_gene_id "ENSMUSG00000097431.2"; ref_gene_name "Gm26782"; cov "1.103139";
chr14	StringTie	transcript	50870376	50879003	1000	+	.	gene_id "STR.138..201"; transcript_id "STR.138..201.5"; reference_id "ENSMUST00000181482.1"; ref_gene_id "ENSMUSG00000097431.2"; ref_gene_name "Gm26782"; cov "80.165070"; FPKM "1792.345215"; TPM "3664.163330";
chr14	StringTie	exon	50870376	50870556	1000	+	.	gene_id "STR.138..201"; transcript_id "STR.138..201.5"; exon_number "1"; reference_id "ENSMUST00000181482.1"; ref_gene_id "ENSMUSG00000097431.2"; ref_gene_name "Gm26782"; cov "161.211258";
chr14	StringTie	exon	50876672	50879003	1000	+	.	gene_id "STR.138..201"; transcript_id "STR.138..201.5"; exon_number "2"; reference_id "ENSMUST00000181482.1"; ref_gene_id "ENSMUSG00000097431.2"; ref_gene_name "Gm26782"; cov "73.874603";
chr14	StringTie	transcript	51024510	51024814	1000	-	.	gene_id "STR.138..202"; transcript_id "STR.138..202.1"; cov "5.236065"; FPKM "117.068893"; TPM "239.328629";
chr14	StringTie	exon	51024510	51024814	1000	-	.	gene_id "STR.138..202"; transcript_id "STR.138..202.1"; exon_number "1"; cov "5.236065";
chr14	StringTie	transcript	51056698	51057661	1000	-	.	gene_id "STR.138..203"; transcript_id "STR.138..203.1"; reference_id "ENSMUST00000227764.1"; ref_gene_id "ENSMUSG00000068407.3"; ref_gene_name "Rnase12"; cov "1.897474"; FPKM "42.424072"; TPM "86.729225";
chr14	StringTie	exon	51056698	51057258	1000	-	.	gene_id "STR.138..203"; transcript_id "STR.138..203.1"; exon_number "1"; reference_id "ENSMUST00000227764.1"; ref_gene_id "ENSMUSG00000068407.3"; ref_gene_name "Rnase12"; cov "2.000000";
chr14	StringTie	exon	51057550	51057661	1000	-	.	gene_id "STR.138..203"; transcript_id "STR.138..203.1"; exon_number "2"; reference_id "ENSMUST00000227764.1"; ref_gene_id "ENSMUSG00000068407.3"; ref_gene_name "Rnase12"; cov "1.383929";
chr14	StringTie	transcript	50978447	50978936	1000	-	.	gene_id "STR.138..204"; transcript_id "STR.138..204.1"; reference_id "ENSMUST00000228819.1"; ref_gene_id "ENSMUSG00000115312.1"; ref_gene_name "Gm8518"; cov "12.777551"; FPKM "285.682800"; TPM "584.032837";
chr14	StringTie	exon	50978447	50978936	1000	-	.	gene_id "STR.138..204"; transcript_id "STR.138..204.1"; exon_number "1"; reference_id "ENSMUST00000228819.1"; ref_gene_id "ENSMUSG00000115312.1"; ref_gene_name "Gm8518"; cov "12.777551";
chr14	StringTie	transcript	51089482	51089742	1000	+	.	gene_id "STR.138..205"; transcript_id "STR.138..205.1"; cov "8.750957"; FPKM "195.655487"; TPM "399.986359";
chr14	StringTie	exon	51089482	51089742	1000	+	.	gene_id "STR.138..205"; transcript_id "STR.138..205.1"; exon_number "1"; cov "8.750957";
chr14	StringTie	transcript	51144998	51146785	1000	-	.	gene_id "STR.138..206"; transcript_id "STR.138..206.1"; reference_id "ENSMUST00000080126.3"; ref_gene_id "ENSMUSG00000035896.5"; ref_gene_name "Rnase1"; cov "2.927419"; FPKM "65.451767"; TPM "133.805664";
chr14	StringTie	exon	51144998	51145919	1000	-	.	gene_id "STR.138..206"; transcript_id "STR.138..206.1"; exon_number "1"; reference_id "ENSMUST00000080126.3"; ref_gene_id "ENSMUSG00000035896.5"; ref_gene_name "Rnase1"; cov "2.954447";
chr14	StringTie	exon	51146716	51146785	1000	-	.	gene_id "STR.138..206"; transcript_id "STR.138..206.1"; exon_number "2"; reference_id "ENSMUST00000080126.3"; ref_gene_id "ENSMUSG00000035896.5"; ref_gene_name "Rnase1"; cov "2.571429";
chr14	StringTie	transcript	51129068	51131122	1000	+	.	gene_id "STR.138..207"; transcript_id "STR.138..207.1"; reference_id "ENSMUST00000095923.3"; ref_gene_id "ENSMUSG00000021880.7"; ref_gene_name "Rnase6"; cov "0.882463"; FPKM "19.730268"; TPM "40.335377";
chr14	StringTie	exon	51129068	51129164	1000	+	.	gene_id "STR.138..207"; transcript_id "STR.138..207.1"; exon_number "1"; reference_id "ENSMUST00000095923.3"; ref_gene_id "ENSMUSG00000021880.7"; ref_gene_name "Rnase6"; cov "0.917526";
chr14	StringTie	exon	51130148	51131122	1000	+	.	gene_id "STR.138..207"; transcript_id "STR.138..207.1"; exon_number "2"; reference_id "ENSMUST00000095923.3"; ref_gene_id "ENSMUSG00000021880.7"; ref_gene_name "Rnase6"; cov "0.878974";
chr14	StringTie	transcript	51091077	51106147	1000	+	.	gene_id "STR.138..208"; transcript_id "STR.138..208.1"; reference_id "ENSMUST00000022428.12"; ref_gene_id "ENSMUSG00000021876.15"; ref_gene_name "Rnase4"; cov "187.024582"; FPKM "4181.529785"; TPM "8548.468750";
chr14	StringTie	exon	51091077	51091253	1000	+	.	gene_id "STR.138..208"; transcript_id "STR.138..208.1"; exon_number "1"; reference_id "ENSMUST00000022428.12"; ref_gene_id "ENSMUSG00000021876.15"; ref_gene_name "Rnase4"; cov "68.530777";
chr14	StringTie	exon	51104807	51106147	1000	+	.	gene_id "STR.138..208"; transcript_id "STR.138..208.1"; exon_number "2"; reference_id "ENSMUST00000022428.12"; ref_gene_id "ENSMUSG00000021876.15"; ref_gene_name "Rnase4"; cov "202.664703";
chr14	StringTie	transcript	51091150	51102009	1000	+	.	gene_id "STR.138..208"; transcript_id "STR.138..208.2"; reference_id "ENSMUST00000171688.8"; ref_gene_id "ENSMUSG00000072115.11"; ref_gene_name "Ang"; cov "33.993206"; FPKM "760.026306"; TPM "1553.752319";
chr14	StringTie	exon	51091150	51091253	1000	+	.	gene_id "STR.138..208"; transcript_id "STR.138..208.2"; exon_number "1"; reference_id "ENSMUST00000171688.8"; ref_gene_id "ENSMUSG00000072115.11"; ref_gene_name "Ang"; cov "12.587045";
chr14	StringTie	exon	51101386	51102009	1000	+	.	gene_id "STR.138..208"; transcript_id "STR.138..208.2"; exon_number "2"; reference_id "ENSMUST00000171688.8"; ref_gene_id "ENSMUSG00000072115.11"; ref_gene_name "Ang"; cov "37.560898";
chr14	StringTie	transcript	51096359	51106151	1000	+	.	gene_id "STR.138..208"; transcript_id "STR.138..208.3"; reference_id "ENSMUST00000169895.2"; ref_gene_id "ENSMUSG00000021876.15"; ref_gene_name "Rnase4"; cov "0.684007"; FPKM "15.293153"; TPM "31.264406";
chr14	StringTie	exon	51096359	51096473	1000	+	.	gene_id "STR.138..208"; transcript_id "STR.138..208.3"; exon_number "1"; reference_id "ENSMUST00000169895.2"; ref_gene_id "ENSMUSG00000021876.15"; ref_gene_name "Rnase4"; cov "0.913043";
chr14	StringTie	exon	51104807	51106151	1000	+	.	gene_id "STR.138..208"; transcript_id "STR.138..208.3"; exon_number "2"; reference_id "ENSMUST00000169895.2"; ref_gene_id "ENSMUSG00000021876.15"; ref_gene_name "Rnase4"; cov "0.664423";
chr14	StringTie	transcript	50906478	50924834	1000	-	.	gene_id "STR.138..209"; transcript_id "STR.138..209.1"; reference_id "ENSMUST00000160393.7"; ref_gene_id "ENSMUSG00000006289.14"; ref_gene_name "Osgep"; cov "181.301987"; FPKM "4053.582764"; TPM "8286.901367";
chr14	StringTie	exon	50906478	50907357	1000	-	.	gene_id "STR.138..209"; transcript_id "STR.138..209.1"; exon_number "1"; reference_id "ENSMUST00000160393.7"; ref_gene_id "ENSMUSG00000006289.14"; ref_gene_name "Osgep"; cov "3.000000";
chr14	StringTie	exon	50915799	50915898	1000	-	.	gene_id "STR.138..209"; transcript_id "STR.138..209.1"; exon_number "2"; reference_id "ENSMUST00000160393.7"; ref_gene_id "ENSMUSG00000006289.14"; ref_gene_name "Osgep"; cov "450.835052";
chr14	StringTie	exon	50916152	50916250	1000	-	.	gene_id "STR.138..209"; transcript_id "STR.138..209.1"; exon_number "3"; reference_id "ENSMUST00000160393.7"; ref_gene_id "ENSMUSG00000006289.14"; ref_gene_name "Osgep"; cov "361.711975";
chr14	StringTie	exon	50916342	50916417	1000	-	.	gene_id "STR.138..209"; transcript_id "STR.138..209.1"; exon_number "4"; reference_id "ENSMUST00000160393.7"; ref_gene_id "ENSMUSG00000006289.14"; ref_gene_name "Osgep"; cov "315.343719";
chr14	StringTie	exon	50916614	50916704	1000	-	.	gene_id "STR.138..209"; transcript_id "STR.138..209.1"; exon_number "5"; reference_id "ENSMUST00000160393.7"; ref_gene_id "ENSMUSG00000006289.14"; ref_gene_name "Osgep"; cov "310.822479";
chr14	StringTie	exon	50916800	50916865	1000	-	.	gene_id "STR.138..209"; transcript_id "STR.138..209.1"; exon_number "6"; reference_id "ENSMUST00000160393.7"; ref_gene_id "ENSMUSG00000006289.14"; ref_gene_name "Osgep"; cov "302.779572";
chr14	StringTie	exon	50917232	50917310	1000	-	.	gene_id "STR.138..209"; transcript_id "STR.138..209.1"; exon_number "7"; reference_id "ENSMUST00000160393.7"; ref_gene_id "ENSMUSG00000006289.14"; ref_gene_name "Osgep"; cov "300.840698";
chr14	StringTie	exon	50917454	50917503	1000	-	.	gene_id "STR.138..209"; transcript_id "STR.138..209.1"; exon_number "8"; reference_id "ENSMUST00000160393.7"; ref_gene_id "ENSMUSG00000006289.14"; ref_gene_name "Osgep"; cov "302.425781";
chr14	StringTie	exon	50917836	50917931	1000	-	.	gene_id "STR.138..209"; transcript_id "STR.138..209.1"; exon_number "9"; reference_id "ENSMUST00000160393.7"; ref_gene_id "ENSMUSG00000006289.14"; ref_gene_name "Osgep"; cov "303.225067";
chr14	StringTie	exon	50919616	50919791	1000	-	.	gene_id "STR.138..209"; transcript_id "STR.138..209.1"; exon_number "10"; reference_id "ENSMUST00000160393.7"; ref_gene_id "ENSMUSG00000006289.14"; ref_gene_name "Osgep"; cov "304.310699";
chr14	StringTie	exon	50919930	50920049	1000	-	.	gene_id "STR.138..209"; transcript_id "STR.138..209.1"; exon_number "11"; reference_id "ENSMUST00000160393.7"; ref_gene_id "ENSMUSG00000006289.14"; ref_gene_name "Osgep"; cov "302.044922";
chr14	StringTie	exon	50924664	50924834	1000	-	.	gene_id "STR.138..209"; transcript_id "STR.138..209.1"; exon_number "12"; reference_id "ENSMUST00000160393.7"; ref_gene_id "ENSMUSG00000006289.14"; ref_gene_name "Osgep"; cov "290.996246";
chr14	StringTie	transcript	50907527	50908162	1000	+	.	gene_id "STR.138..210"; transcript_id "STR.138..210.1"; cov "6.963837"; FPKM "155.698730"; TPM "318.301147";
chr14	StringTie	exon	50907527	50908162	1000	+	.	gene_id "STR.138..210"; transcript_id "STR.138..210.1"; exon_number "1"; cov "6.963837";
chr14	StringTie	transcript	50915686	50924872	1000	-	.	gene_id "STR.138..209"; transcript_id "STR.138..209.2"; reference_id "ENSMUST00000160890.7"; ref_gene_id "ENSMUSG00000006289.14"; ref_gene_name "Osgep"; cov "41.908306"; FPKM "936.993530"; TPM "1915.533447";
chr14	StringTie	exon	50915686	50915898	1000	-	.	gene_id "STR.138..209"; transcript_id "STR.138..209.2"; exon_number "1"; reference_id "ENSMUST00000160890.7"; ref_gene_id "ENSMUSG00000006289.14"; ref_gene_name "Osgep"; cov "254.988251";
chr14	StringTie	exon	50916152	50916250	1000	-	.	gene_id "STR.138..209"; transcript_id "STR.138..209.2"; exon_number "2"; reference_id "ENSMUST00000160890.7"; ref_gene_id "ENSMUSG00000006289.14"; ref_gene_name "Osgep"; cov "15.015318";
chr14	StringTie	exon	50916342	50916417	1000	-	.	gene_id "STR.138..209"; transcript_id "STR.138..209.2"; exon_number "3"; reference_id "ENSMUST00000160890.7"; ref_gene_id "ENSMUSG00000006289.14"; ref_gene_name "Osgep"; cov "13.090487";
chr14	StringTie	exon	50916614	50916704	1000	-	.	gene_id "STR.138..209"; transcript_id "STR.138..209.2"; exon_number "4"; reference_id "ENSMUST00000160890.7"; ref_gene_id "ENSMUSG00000006289.14"; ref_gene_name "Osgep"; cov "12.902802";
chr14	StringTie	exon	50916800	50917503	1000	-	.	gene_id "STR.138..209"; transcript_id "STR.138..209.2"; exon_number "5"; reference_id "ENSMUST00000160890.7"; ref_gene_id "ENSMUSG00000006289.14"; ref_gene_name "Osgep"; cov "6.457170";
chr14	StringTie	exon	50917836	50917931	1000	-	.	gene_id "STR.138..209"; transcript_id "STR.138..209.2"; exon_number "6"; reference_id "ENSMUST00000160890.7"; ref_gene_id "ENSMUSG00000006289.14"; ref_gene_name "Osgep"; cov "12.587421";
chr14	StringTie	exon	50919616	50919819	1000	-	.	gene_id "STR.138..209"; transcript_id "STR.138..209.2"; exon_number "7"; reference_id "ENSMUST00000160890.7"; ref_gene_id "ENSMUSG00000006289.14"; ref_gene_name "Osgep"; cov "15.163321";
chr14	StringTie	exon	50919930	50920049	1000	-	.	gene_id "STR.138..209"; transcript_id "STR.138..209.2"; exon_number "8"; reference_id "ENSMUST00000160890.7"; ref_gene_id "ENSMUSG00000006289.14"; ref_gene_name "Osgep"; cov "12.538431";
chr14	StringTie	exon	50924664	50924872	1000	-	.	gene_id "STR.138..209"; transcript_id "STR.138..209.2"; exon_number "9"; reference_id "ENSMUST00000160890.7"; ref_gene_id "ENSMUSG00000006289.14"; ref_gene_name "Osgep"; cov "36.448051";
chr14	StringTie	transcript	50924968	50927139	1000	+	.	gene_id "STR.138..211"; transcript_id "STR.138..211.1"; reference_id "ENSMUST00000049411.11"; ref_gene_id "ENSMUSG00000035960.14"; ref_gene_name "Apex1"; cov "156.407745"; FPKM "3496.992920"; TPM "7149.042480";
chr14	StringTie	exon	50924968	50925029	1000	+	.	gene_id "STR.138..211"; transcript_id "STR.138..211.1"; exon_number "1"; reference_id "ENSMUST00000049411.11"; ref_gene_id "ENSMUSG00000035960.14"; ref_gene_name "Apex1"; cov "2.293730";
chr14	StringTie	exon	50925213	50925324	1000	+	.	gene_id "STR.138..211"; transcript_id "STR.138..211.1"; exon_number "2"; reference_id "ENSMUST00000049411.11"; ref_gene_id "ENSMUSG00000035960.14"; ref_gene_name "Apex1"; cov "0.404370";
chr14	StringTie	exon	50925517	50925704	1000	+	.	gene_id "STR.138..211"; transcript_id "STR.138..211.1"; exon_number "3"; reference_id "ENSMUST00000049411.11"; ref_gene_id "ENSMUSG00000035960.14"; ref_gene_name "Apex1"; cov "0.412898";
chr14	StringTie	exon	50926161	50926353	1000	+	.	gene_id "STR.138..211"; transcript_id "STR.138..211.1"; exon_number "4"; reference_id "ENSMUST00000049411.11"; ref_gene_id "ENSMUSG00000035960.14"; ref_gene_name "Apex1"; cov "0.370532";
chr14	StringTie	exon	50926456	50927139	1000	+	.	gene_id "STR.138..211"; transcript_id "STR.138..211.1"; exon_number "5"; reference_id "ENSMUST00000049411.11"; ref_gene_id "ENSMUSG00000035960.14"; ref_gene_name "Apex1"; cov "282.825378";
chr14	StringTie	transcript	50924969	50926551	1000	+	.	gene_id "STR.138..211"; transcript_id "STR.138..211.2"; reference_id "ENSMUST00000136753.7"; ref_gene_id "ENSMUSG00000035960.14"; ref_gene_name "Apex1"; cov "378.625885"; FPKM "8465.386719"; TPM "17306.128906";
chr14	StringTie	exon	50924969	50925034	1000	+	.	gene_id "STR.138..211"; transcript_id "STR.138..211.2"; exon_number "1"; reference_id "ENSMUST00000136753.7"; ref_gene_id "ENSMUSG00000035960.14"; ref_gene_name "Apex1"; cov "315.134369";
chr14	StringTie	exon	50925213	50925324	1000	+	.	gene_id "STR.138..211"; transcript_id "STR.138..211.2"; exon_number "2"; reference_id "ENSMUST00000136753.7"; ref_gene_id "ENSMUSG00000035960.14"; ref_gene_name "Apex1"; cov "397.747894";
chr14	StringTie	exon	50925517	50925704	1000	+	.	gene_id "STR.138..211"; transcript_id "STR.138..211.2"; exon_number "3"; reference_id "ENSMUST00000136753.7"; ref_gene_id "ENSMUSG00000035960.14"; ref_gene_name "Apex1"; cov "406.136566";
chr14	StringTie	exon	50926161	50926353	1000	+	.	gene_id "STR.138..211"; transcript_id "STR.138..211.2"; exon_number "4"; reference_id "ENSMUST00000136753.7"; ref_gene_id "ENSMUSG00000035960.14"; ref_gene_name "Apex1"; cov "364.464417";
chr14	StringTie	exon	50926456	50926551	1000	+	.	gene_id "STR.138..211"; transcript_id "STR.138..211.2"; exon_number "5"; reference_id "ENSMUST00000136753.7"; ref_gene_id "ENSMUSG00000035960.14"; ref_gene_name "Apex1"; cov "374.562622";
chr14	StringTie	transcript	50924978	50926662	1000	+	.	gene_id "STR.138..211"; transcript_id "STR.138..211.3"; reference_id "ENSMUST00000154288.2"; ref_gene_id "ENSMUSG00000035960.14"; ref_gene_name "Apex1"; cov "60.680054"; FPKM "1356.695679"; TPM "2773.547363";
chr14	StringTie	exon	50924978	50925324	1000	+	.	gene_id "STR.138..211"; transcript_id "STR.138..211.3"; exon_number "1"; reference_id "ENSMUST00000154288.2"; ref_gene_id "ENSMUSG00000035960.14"; ref_gene_name "Apex1"; cov "41.117771";
chr14	StringTie	exon	50925517	50925704	1000	+	.	gene_id "STR.138..211"; transcript_id "STR.138..211.3"; exon_number "2"; reference_id "ENSMUST00000154288.2"; ref_gene_id "ENSMUSG00000035960.14"; ref_gene_name "Apex1"; cov "5.934602";
chr14	StringTie	exon	50926161	50926353	1000	+	.	gene_id "STR.138..211"; transcript_id "STR.138..211.3"; exon_number "3"; reference_id "ENSMUST00000154288.2"; ref_gene_id "ENSMUSG00000035960.14"; ref_gene_name "Apex1"; cov "5.325675";
chr14	StringTie	exon	50926456	50926662	1000	+	.	gene_id "STR.138..211"; transcript_id "STR.138..211.3"; exon_number "4"; reference_id "ENSMUST00000154288.2"; ref_gene_id "ENSMUSG00000035960.14"; ref_gene_name "Apex1"; cov "194.803986";
chr14	StringTie	transcript	50927215	50930856	1000	-	.	gene_id "STR.138..212"; transcript_id "STR.138..212.1"; cov "170.862274"; FPKM "3820.169922"; TPM "7809.726074";
chr14	StringTie	exon	50927215	50928037	1000	-	.	gene_id "STR.138..212"; transcript_id "STR.138..212.1"; exon_number "1"; cov "194.767960";
chr14	StringTie	exon	50928821	50928911	1000	-	.	gene_id "STR.138..212"; transcript_id "STR.138..212.1"; exon_number "2"; cov "152.863907";
chr14	StringTie	exon	50929006	50929058	1000	-	.	gene_id "STR.138..212"; transcript_id "STR.138..212.1"; exon_number "3"; cov "149.571320";
chr14	StringTie	exon	50929202	50929307	1000	-	.	gene_id "STR.138..212"; transcript_id "STR.138..212.1"; exon_number "4"; cov "145.716827";
chr14	StringTie	exon	50929584	50929690	1000	-	.	gene_id "STR.138..212"; transcript_id "STR.138..212.1"; exon_number "5"; cov "149.467010";
chr14	StringTie	exon	50930134	50930324	1000	-	.	gene_id "STR.138..212"; transcript_id "STR.138..212.1"; exon_number "6"; cov "148.103500";
chr14	StringTie	exon	50930613	50930856	1000	-	.	gene_id "STR.138..212"; transcript_id "STR.138..212.1"; exon_number "7"; cov "139.688248";
chr14	StringTie	transcript	50927215	50930856	1000	-	.	gene_id "STR.138..212"; transcript_id "STR.138..212.2"; reference_id "ENSMUST00000049312.13"; ref_gene_id "ENSMUSG00000035953.14"; ref_gene_name "Pip4p1"; cov "144.473526"; FPKM "3230.165283"; TPM "6603.556152";
chr14	StringTie	exon	50927215	50928037	1000	-	.	gene_id "STR.138..212"; transcript_id "STR.138..212.2"; exon_number "1"; reference_id "ENSMUST00000049312.13"; ref_gene_id "ENSMUSG00000035953.14"; ref_gene_name "Pip4p1"; cov "164.618942";
chr14	StringTie	exon	50928821	50928911	1000	-	.	gene_id "STR.138..212"; transcript_id "STR.138..212.2"; exon_number "2"; reference_id "ENSMUST00000049312.13"; ref_gene_id "ENSMUSG00000035953.14"; ref_gene_name "Pip4p1"; cov "129.201401";
chr14	StringTie	exon	50929006	50929058	1000	-	.	gene_id "STR.138..212"; transcript_id "STR.138..212.2"; exon_number "3"; reference_id "ENSMUST00000049312.13"; ref_gene_id "ENSMUSG00000035953.14"; ref_gene_name "Pip4p1"; cov "126.418495";
chr14	StringTie	exon	50929202	50929307	1000	-	.	gene_id "STR.138..212"; transcript_id "STR.138..212.2"; exon_number "4"; reference_id "ENSMUST00000049312.13"; ref_gene_id "ENSMUSG00000035953.14"; ref_gene_name "Pip4p1"; cov "123.160660";
chr14	StringTie	exon	50929584	50929690	1000	-	.	gene_id "STR.138..212"; transcript_id "STR.138..212.2"; exon_number "5"; reference_id "ENSMUST00000049312.13"; ref_gene_id "ENSMUSG00000035953.14"; ref_gene_name "Pip4p1"; cov "126.330345";
chr14	StringTie	exon	50930134	50930324	1000	-	.	gene_id "STR.138..212"; transcript_id "STR.138..212.2"; exon_number "6"; reference_id "ENSMUST00000049312.13"; ref_gene_id "ENSMUSG00000035953.14"; ref_gene_name "Pip4p1"; cov "125.177895";
chr14	StringTie	exon	50930634	50930856	1000	-	.	gene_id "STR.138..212"; transcript_id "STR.138..212.2"; exon_number "7"; reference_id "ENSMUST00000049312.13"; ref_gene_id "ENSMUSG00000035953.14"; ref_gene_name "Pip4p1"; cov "116.011421";
chr14	StringTie	transcript	50927215	50930812	1000	-	.	gene_id "STR.138..212"; transcript_id "STR.138..212.3"; reference_id "ENSMUST00000162957.7"; ref_gene_id "ENSMUSG00000035953.14"; ref_gene_name "Pip4p1"; cov "0.409404"; FPKM "9.153529"; TPM "18.712927";
chr14	StringTie	exon	50927215	50928037	1000	-	.	gene_id "STR.138..212"; transcript_id "STR.138..212.3"; exon_number "1"; reference_id "ENSMUST00000162957.7"; ref_gene_id "ENSMUSG00000035953.14"; ref_gene_name "Pip4p1"; cov "0.456453";
chr14	StringTie	exon	50928821	50928911	1000	-	.	gene_id "STR.138..212"; transcript_id "STR.138..212.3"; exon_number "2"; reference_id "ENSMUST00000162957.7"; ref_gene_id "ENSMUSG00000035953.14"; ref_gene_name "Pip4p1"; cov "0.358248";
chr14	StringTie	exon	50929006	50929058	1000	-	.	gene_id "STR.138..212"; transcript_id "STR.138..212.3"; exon_number "3"; reference_id "ENSMUST00000162957.7"; ref_gene_id "ENSMUSG00000035953.14"; ref_gene_name "Pip4p1"; cov "0.350531";
chr14	StringTie	exon	50929584	50929690	1000	-	.	gene_id "STR.138..212"; transcript_id "STR.138..212.3"; exon_number "4"; reference_id "ENSMUST00000162957.7"; ref_gene_id "ENSMUSG00000035953.14"; ref_gene_name "Pip4p1"; cov "0.350287";
chr14	StringTie	exon	50930134	50930324	1000	-	.	gene_id "STR.138..212"; transcript_id "STR.138..212.3"; exon_number "5"; reference_id "ENSMUST00000162957.7"; ref_gene_id "ENSMUSG00000035953.14"; ref_gene_name "Pip4p1"; cov "0.347091";
chr14	StringTie	exon	50930613	50930812	1000	-	.	gene_id "STR.138..212"; transcript_id "STR.138..212.3"; exon_number "6"; reference_id "ENSMUST00000162957.7"; ref_gene_id "ENSMUSG00000035953.14"; ref_gene_name "Pip4p1"; cov "0.345814";
chr14	StringTie	transcript	50927215	50930813	1000	-	.	gene_id "STR.138..212"; transcript_id "STR.138..212.4"; reference_id "ENSMUST00000161166.7"; ref_gene_id "ENSMUSG00000035953.14"; ref_gene_name "Pip4p1"; cov "0.137094"; FPKM "3.065173"; TPM "6.266255";
chr14	StringTie	exon	50927215	50928037	1000	-	.	gene_id "STR.138..212"; transcript_id "STR.138..212.4"; exon_number "1"; reference_id "ENSMUST00000161166.7"; ref_gene_id "ENSMUSG00000035953.14"; ref_gene_name "Pip4p1"; cov "0.152753";
chr14	StringTie	exon	50928821	50928911	1000	-	.	gene_id "STR.138..212"; transcript_id "STR.138..212.4"; exon_number "2"; reference_id "ENSMUST00000161166.7"; ref_gene_id "ENSMUSG00000035953.14"; ref_gene_name "Pip4p1"; cov "0.119888";
chr14	StringTie	exon	50929006	50929058	1000	-	.	gene_id "STR.138..212"; transcript_id "STR.138..212.4"; exon_number "3"; reference_id "ENSMUST00000161166.7"; ref_gene_id "ENSMUSG00000035953.14"; ref_gene_name "Pip4p1"; cov "0.117306";
chr14	StringTie	exon	50929584	50929690	1000	-	.	gene_id "STR.138..212"; transcript_id "STR.138..212.4"; exon_number "4"; reference_id "ENSMUST00000161166.7"; ref_gene_id "ENSMUSG00000035953.14"; ref_gene_name "Pip4p1"; cov "0.117224";
chr14	StringTie	exon	50930134	50930324	1000	-	.	gene_id "STR.138..212"; transcript_id "STR.138..212.4"; exon_number "5"; reference_id "ENSMUST00000161166.7"; ref_gene_id "ENSMUSG00000035953.14"; ref_gene_name "Pip4p1"; cov "0.116155";
chr14	StringTie	exon	50930634	50930813	1000	-	.	gene_id "STR.138..212"; transcript_id "STR.138..212.4"; exon_number "6"; reference_id "ENSMUST00000161166.7"; ref_gene_id "ENSMUSG00000035953.14"; ref_gene_name "Pip4p1"; cov "0.114052";
chr14	StringTie	transcript	50927217	50930851	1000	-	.	gene_id "STR.138..212"; transcript_id "STR.138..212.5"; reference_id "ENSMUST00000159745.1"; ref_gene_id "ENSMUSG00000035953.14"; ref_gene_name "Pip4p1"; cov "0.903406"; FPKM "20.198517"; TPM "41.292633";
chr14	StringTie	exon	50927217	50928911	1000	-	.	gene_id "STR.138..212"; transcript_id "STR.138..212.5"; exon_number "1"; reference_id "ENSMUST00000159745.1"; ref_gene_id "ENSMUSG00000035953.14"; ref_gene_name "Pip4p1"; cov "0.516376";
chr14	StringTie	exon	50929006	50930324	1000	-	.	gene_id "STR.138..212"; transcript_id "STR.138..212.5"; exon_number "2"; reference_id "ENSMUST00000159745.1"; ref_gene_id "ENSMUSG00000035953.14"; ref_gene_name "Pip4p1"; cov "1.538363";
chr14	StringTie	exon	50930634	50930851	1000	-	.	gene_id "STR.138..212"; transcript_id "STR.138..212.5"; exon_number "3"; reference_id "ENSMUST00000159745.1"; ref_gene_id "ENSMUSG00000035953.14"; ref_gene_name "Pip4p1"; cov "0.070866";
chr14	StringTie	transcript	50928826	50930803	1000	-	.	gene_id "STR.138..212"; transcript_id "STR.138..212.6"; reference_id "ENSMUST00000160538.1"; ref_gene_id "ENSMUSG00000035953.14"; ref_gene_name "Pip4p1"; cov "0.410416"; FPKM "9.176156"; TPM "18.759182";
chr14	StringTie	exon	50928826	50928911	1000	-	.	gene_id "STR.138..212"; transcript_id "STR.138..212.6"; exon_number "1"; reference_id "ENSMUST00000160538.1"; ref_gene_id "ENSMUSG00000035953.14"; ref_gene_name "Pip4p1"; cov "0.110327";
chr14	StringTie	exon	50929006	50929307	1000	-	.	gene_id "STR.138..212"; transcript_id "STR.138..212.6"; exon_number "2"; reference_id "ENSMUST00000160538.1"; ref_gene_id "ENSMUSG00000035953.14"; ref_gene_name "Pip4p1"; cov "0.987110";
chr14	StringTie	exon	50929584	50929690	1000	-	.	gene_id "STR.138..212"; transcript_id "STR.138..212.6"; exon_number "3"; reference_id "ENSMUST00000160538.1"; ref_gene_id "ENSMUSG00000035953.14"; ref_gene_name "Pip4p1"; cov "0.107883";
chr14	StringTie	exon	50930134	50930324	1000	-	.	gene_id "STR.138..212"; transcript_id "STR.138..212.6"; exon_number "4"; reference_id "ENSMUST00000160538.1"; ref_gene_id "ENSMUSG00000035953.14"; ref_gene_name "Pip4p1"; cov "0.106899";
chr14	StringTie	exon	50930613	50930803	1000	-	.	gene_id "STR.138..212"; transcript_id "STR.138..212.6"; exon_number "5"; reference_id "ENSMUST00000160538.1"; ref_gene_id "ENSMUSG00000035953.14"; ref_gene_name "Pip4p1"; cov "0.106691";
chr14	StringTie	transcript	50935657	50936024	1000	+	.	gene_id "STR.138..213"; transcript_id "STR.138..213.1"; cov "6.266304"; FPKM "140.103165"; TPM "286.418518";
chr14	StringTie	exon	50935657	50936024	1000	+	.	gene_id "STR.138..213"; transcript_id "STR.138..213.1"; exon_number "1"; cov "6.266304";
chr14	StringTie	transcript	50944302	50953412	1000	+	.	gene_id "STR.138..214"; transcript_id "STR.138..214.1"; reference_id "ENSMUST00000048615.12"; ref_gene_id "ENSMUSG00000115338.2"; ref_gene_name "Pnp"; cov "73.812714"; FPKM "1650.318115"; TPM "3373.811279";
chr14	StringTie	exon	50944302	50944593	1000	+	.	gene_id "STR.138..214"; transcript_id "STR.138..214.1"; exon_number "1"; reference_id "ENSMUST00000048615.12"; ref_gene_id "ENSMUSG00000115338.2"; ref_gene_name "Pnp"; cov "11.705480";
chr14	StringTie	exon	50947852	50948021	1000	+	.	gene_id "STR.138..214"; transcript_id "STR.138..214.1"; exon_number "2"; reference_id "ENSMUST00000048615.12"; ref_gene_id "ENSMUSG00000115338.2"; ref_gene_name "Pnp"; cov "42.235291";
chr14	StringTie	exon	50950258	50950361	1000	+	.	gene_id "STR.138..214"; transcript_id "STR.138..214.1"; exon_number "3"; reference_id "ENSMUST00000048615.12"; ref_gene_id "ENSMUSG00000115338.2"; ref_gene_name "Pnp"; cov "44.000000";
chr14	StringTie	exon	50950543	50950718	1000	+	.	gene_id "STR.138..214"; transcript_id "STR.138..214.1"; exon_number "4"; reference_id "ENSMUST00000048615.12"; ref_gene_id "ENSMUSG00000115338.2"; ref_gene_name "Pnp"; cov "46.045456";
chr14	StringTie	exon	50950832	50951022	1000	+	.	gene_id "STR.138..214"; transcript_id "STR.138..214.1"; exon_number "5"; reference_id "ENSMUST00000048615.12"; ref_gene_id "ENSMUSG00000115338.2"; ref_gene_name "Pnp"; cov "54.287956";
chr14	StringTie	exon	50951404	50953412	1000	+	.	gene_id "STR.138..214"; transcript_id "STR.138..214.1"; exon_number "6"; reference_id "ENSMUST00000048615.12"; ref_gene_id "ENSMUSG00000115338.2"; ref_gene_name "Pnp"; cov "91.343956";
chr14	StringTie	transcript	50955992	50964749	1000	+	.	gene_id "STR.138..215"; transcript_id "STR.138..215.1"; reference_id "ENSMUST00000095925.4"; ref_gene_id "ENSMUSG00000068417.8"; ref_gene_name "Pnp2"; cov "10.088192"; FPKM "225.553635"; TPM "461.108337";
chr14	StringTie	exon	50955992	50956228	1000	+	.	gene_id "STR.138..215"; transcript_id "STR.138..215.1"; exon_number "1"; reference_id "ENSMUST00000095925.4"; ref_gene_id "ENSMUSG00000068417.8"; ref_gene_name "Pnp2"; cov "2.156118";
chr14	StringTie	exon	50959515	50959684	1000	+	.	gene_id "STR.138..215"; transcript_id "STR.138..215.1"; exon_number "2"; reference_id "ENSMUST00000095925.4"; ref_gene_id "ENSMUSG00000068417.8"; ref_gene_name "Pnp2"; cov "4.000000";
chr14	StringTie	exon	50963105	50963208	1000	+	.	gene_id "STR.138..215"; transcript_id "STR.138..215.1"; exon_number "3"; reference_id "ENSMUST00000095925.4"; ref_gene_id "ENSMUSG00000068417.8"; ref_gene_name "Pnp2"; cov "4.000000";
chr14	StringTie	exon	50963390	50963565	1000	+	.	gene_id "STR.138..215"; transcript_id "STR.138..215.1"; exon_number "4"; reference_id "ENSMUST00000095925.4"; ref_gene_id "ENSMUSG00000068417.8"; ref_gene_name "Pnp2"; cov "4.000000";
chr14	StringTie	exon	50963679	50963869	1000	+	.	gene_id "STR.138..215"; transcript_id "STR.138..215.1"; exon_number "5"; reference_id "ENSMUST00000095925.4"; ref_gene_id "ENSMUSG00000068417.8"; ref_gene_name "Pnp2"; cov "4.413612";
chr14	StringTie	exon	50964256	50964749	1000	+	.	gene_id "STR.138..215"; transcript_id "STR.138..215.1"; exon_number "6"; reference_id "ENSMUST00000095925.4"; ref_gene_id "ENSMUSG00000068417.8"; ref_gene_name "Pnp2"; cov "21.633604";
chr14	StringTie	transcript	50960095	50960300	1000	-	.	gene_id "STR.138..216"; transcript_id "STR.138..216.1"; cov "13.742719"; FPKM "307.262207"; TPM "628.148438";
chr14	StringTie	exon	50960095	50960300	1000	-	.	gene_id "STR.138..216"; transcript_id "STR.138..216.1"; exon_number "1"; cov "13.742719";
chr14	StringTie	transcript	52071716	52072254	1000	+	.	gene_id "STR.138..217"; transcript_id "STR.138..217.1"; cov "5.174397"; FPKM "115.690109"; TPM "236.509933";
chr14	StringTie	exon	52071716	52072254	1000	+	.	gene_id "STR.138..217"; transcript_id "STR.138..217.1"; exon_number "1"; cov "5.174397";
chr14	StringTie	transcript	52072282	52073513	1000	-	.	gene_id "STR.138..218"; transcript_id "STR.138..218.1"; cov "13.179149"; FPKM "294.661804"; TPM "602.388916";
chr14	StringTie	exon	52072282	52073513	1000	-	.	gene_id "STR.138..218"; transcript_id "STR.138..218.1"; exon_number "1"; cov "13.179149";
chr14	StringTie	transcript	52073377	52104028	1000	-	.	gene_id "STR.138..219"; transcript_id "STR.138..219.1"; reference_id "ENSMUST00000111610.11"; ref_gene_id "ENSMUSG00000060373.15"; ref_gene_name "Hnrnpc"; cov "22.065519"; FPKM "493.344879"; TPM "1008.564758";
chr14	StringTie	exon	52073377	52075160	1000	-	.	gene_id "STR.138..219"; transcript_id "STR.138..219.1"; exon_number "1"; reference_id "ENSMUST00000111610.11"; ref_gene_id "ENSMUSG00000060373.15"; ref_gene_name "Hnrnpc"; cov "24.030409";
chr14	StringTie	exon	52075255	52075436	1000	-	.	gene_id "STR.138..219"; transcript_id "STR.138..219.1"; exon_number "2"; reference_id "ENSMUST00000111610.11"; ref_gene_id "ENSMUSG00000060373.15"; ref_gene_name "Hnrnpc"; cov "17.096725";
chr14	StringTie	exon	52075613	52075726	1000	-	.	gene_id "STR.138..219"; transcript_id "STR.138..219.1"; exon_number "3"; reference_id "ENSMUST00000111610.11"; ref_gene_id "ENSMUSG00000060373.15"; ref_gene_name "Hnrnpc"; cov "14.163419";
chr14	StringTie	exon	52077403	52077563	1000	-	.	gene_id "STR.138..219"; transcript_id "STR.138..219.1"; exon_number "4"; reference_id "ENSMUST00000111610.11"; ref_gene_id "ENSMUSG00000060373.15"; ref_gene_name "Hnrnpc"; cov "15.249157";
chr14	StringTie	exon	52081260	52081307	1000	-	.	gene_id "STR.138..219"; transcript_id "STR.138..219.1"; exon_number "5"; reference_id "ENSMUST00000111610.11"; ref_gene_id "ENSMUSG00000060373.15"; ref_gene_name "Hnrnpc"; cov "14.695901";
chr14	StringTie	exon	52081789	52081903	1000	-	.	gene_id "STR.138..219"; transcript_id "STR.138..219.1"; exon_number "6"; reference_id "ENSMUST00000111610.11"; ref_gene_id "ENSMUSG00000060373.15"; ref_gene_name "Hnrnpc"; cov "32.013046";
chr14	StringTie	exon	52084115	52084391	1000	-	.	gene_id "STR.138..219"; transcript_id "STR.138..219.1"; exon_number "7"; reference_id "ENSMUST00000111610.11"; ref_gene_id "ENSMUSG00000060373.15"; ref_gene_name "Hnrnpc"; cov "14.516164";
chr14	StringTie	exon	52098015	52098040	1000	-	.	gene_id "STR.138..219"; transcript_id "STR.138..219.1"; exon_number "8"; reference_id "ENSMUST00000111610.11"; ref_gene_id "ENSMUSG00000060373.15"; ref_gene_name "Hnrnpc"; cov "9.671035";
chr14	StringTie	exon	52103889	52104028	1000	-	.	gene_id "STR.138..219"; transcript_id "STR.138..219.1"; exon_number "9"; reference_id "ENSMUST00000111610.11"; ref_gene_id "ENSMUSG00000060373.15"; ref_gene_name "Hnrnpc"; cov "29.354374";
chr14	StringTie	transcript	52073380	52104028	1000	-	.	gene_id "STR.138..219"; transcript_id "STR.138..219.2"; reference_id "ENSMUST00000164655.1"; ref_gene_id "ENSMUSG00000060373.15"; ref_gene_name "Hnrnpc"; cov "7.146113"; FPKM "159.774094"; TPM "326.632568";
chr14	StringTie	exon	52073380	52075160	1000	-	.	gene_id "STR.138..219"; transcript_id "STR.138..219.2"; exon_number "1"; reference_id "ENSMUST00000164655.1"; ref_gene_id "ENSMUSG00000060373.15"; ref_gene_name "Hnrnpc"; cov "7.230113";
chr14	StringTie	exon	52075255	52075436	1000	-	.	gene_id "STR.138..219"; transcript_id "STR.138..219.2"; exon_number "2"; reference_id "ENSMUST00000164655.1"; ref_gene_id "ENSMUSG00000060373.15"; ref_gene_name "Hnrnpc"; cov "5.165396";
chr14	StringTie	exon	52075613	52075726	1000	-	.	gene_id "STR.138..219"; transcript_id "STR.138..219.2"; exon_number "3"; reference_id "ENSMUST00000164655.1"; ref_gene_id "ENSMUSG00000060373.15"; ref_gene_name "Hnrnpc"; cov "4.279162";
chr14	StringTie	exon	52077403	52077563	1000	-	.	gene_id "STR.138..219"; transcript_id "STR.138..219.2"; exon_number "4"; reference_id "ENSMUST00000164655.1"; ref_gene_id "ENSMUSG00000060373.15"; ref_gene_name "Hnrnpc"; cov "4.607194";
chr14	StringTie	exon	52081260	52081307	1000	-	.	gene_id "STR.138..219"; transcript_id "STR.138..219.2"; exon_number "5"; reference_id "ENSMUST00000164655.1"; ref_gene_id "ENSMUSG00000060373.15"; ref_gene_name "Hnrnpc"; cov "4.440040";
chr14	StringTie	exon	52081789	52081903	1000	-	.	gene_id "STR.138..219"; transcript_id "STR.138..219.2"; exon_number "6"; reference_id "ENSMUST00000164655.1"; ref_gene_id "ENSMUSG00000060373.15"; ref_gene_name "Hnrnpc"; cov "9.672031";
chr14	StringTie	exon	52084115	52084416	1000	-	.	gene_id "STR.138..219"; transcript_id "STR.138..219.2"; exon_number "7"; reference_id "ENSMUST00000164655.1"; ref_gene_id "ENSMUSG00000060373.15"; ref_gene_name "Hnrnpc"; cov "8.949832";
chr14	StringTie	exon	52103889	52104028	1000	-	.	gene_id "STR.138..219"; transcript_id "STR.138..219.2"; exon_number "8"; reference_id "ENSMUST00000164655.1"; ref_gene_id "ENSMUSG00000060373.15"; ref_gene_name "Hnrnpc"; cov "8.868773";
chr14	StringTie	transcript	52073545	52104005	1000	-	.	gene_id "STR.138..219"; transcript_id "STR.138..219.3"; reference_id "ENSMUST00000227242.1"; ref_gene_id "ENSMUSG00000060373.15"; ref_gene_name "Hnrnpc"; cov "66.212067"; FPKM "1480.381470"; TPM "3026.403076";
chr14	StringTie	exon	52073545	52075160	1000	-	.	gene_id "STR.138..219"; transcript_id "STR.138..219.3"; exon_number "1"; reference_id "ENSMUST00000227242.1"; ref_gene_id "ENSMUSG00000060373.15"; ref_gene_name "Hnrnpc"; cov "71.820488";
chr14	StringTie	exon	52075255	52075436	1000	-	.	gene_id "STR.138..219"; transcript_id "STR.138..219.3"; exon_number "2"; reference_id "ENSMUST00000227242.1"; ref_gene_id "ENSMUSG00000060373.15"; ref_gene_name "Hnrnpc"; cov "65.625267";
chr14	StringTie	exon	52075613	52075726	1000	-	.	gene_id "STR.138..219"; transcript_id "STR.138..219.3"; exon_number "3"; reference_id "ENSMUST00000227242.1"; ref_gene_id "ENSMUSG00000060373.15"; ref_gene_name "Hnrnpc"; cov "54.365856";
chr14	StringTie	exon	52077403	52077563	1000	-	.	gene_id "STR.138..219"; transcript_id "STR.138..219.3"; exon_number "4"; reference_id "ENSMUST00000227242.1"; ref_gene_id "ENSMUSG00000060373.15"; ref_gene_name "Hnrnpc"; cov "58.533432";
chr14	StringTie	exon	52081260	52081307	1000	-	.	gene_id "STR.138..219"; transcript_id "STR.138..219.3"; exon_number "5"; reference_id "ENSMUST00000227242.1"; ref_gene_id "ENSMUSG00000060373.15"; ref_gene_name "Hnrnpc"; cov "56.409775";
chr14	StringTie	exon	52081828	52081903	1000	-	.	gene_id "STR.138..219"; transcript_id "STR.138..219.3"; exon_number "6"; reference_id "ENSMUST00000227242.1"; ref_gene_id "ENSMUSG00000060373.15"; ref_gene_name "Hnrnpc"; cov "56.392082";
chr14	StringTie	exon	52084115	52084391	1000	-	.	gene_id "STR.138..219"; transcript_id "STR.138..219.3"; exon_number "7"; reference_id "ENSMUST00000227242.1"; ref_gene_id "ENSMUSG00000060373.15"; ref_gene_name "Hnrnpc"; cov "55.719856";
chr14	StringTie	exon	52098015	52098040	1000	-	.	gene_id "STR.138..219"; transcript_id "STR.138..219.3"; exon_number "8"; reference_id "ENSMUST00000227242.1"; ref_gene_id "ENSMUSG00000060373.15"; ref_gene_name "Hnrnpc"; cov "37.121979";
chr14	StringTie	exon	52103889	52104005	1000	-	.	gene_id "STR.138..219"; transcript_id "STR.138..219.3"; exon_number "9"; reference_id "ENSMUST00000227242.1"; ref_gene_id "ENSMUSG00000060373.15"; ref_gene_name "Hnrnpc"; cov "53.475620";
chr14	StringTie	transcript	52073676	52103999	1000	-	.	gene_id "STR.138..219"; transcript_id "STR.138..219.4"; reference_id "ENSMUST00000228198.1"; ref_gene_id "ENSMUSG00000060373.15"; ref_gene_name "Hnrnpc"; cov "89.931931"; FPKM "2010.714478"; TPM "4110.583984";
chr14	StringTie	exon	52073676	52075160	1000	-	.	gene_id "STR.138..219"; transcript_id "STR.138..219.4"; exon_number "1"; reference_id "ENSMUST00000228198.1"; ref_gene_id "ENSMUSG00000060373.15"; ref_gene_name "Hnrnpc"; cov "89.580009";
chr14	StringTie	exon	52075255	52075415	1000	-	.	gene_id "STR.138..219"; transcript_id "STR.138..219.4"; exon_number "2"; reference_id "ENSMUST00000228198.1"; ref_gene_id "ENSMUSG00000060373.15"; ref_gene_name "Hnrnpc"; cov "65.966934";
chr14	StringTie	exon	52075613	52075726	1000	-	.	gene_id "STR.138..219"; transcript_id "STR.138..219.4"; exon_number "3"; reference_id "ENSMUST00000228198.1"; ref_gene_id "ENSMUSG00000060373.15"; ref_gene_name "Hnrnpc"; cov "80.233452";
chr14	StringTie	exon	52077403	52077563	1000	-	.	gene_id "STR.138..219"; transcript_id "STR.138..219.4"; exon_number "4"; reference_id "ENSMUST00000228198.1"; ref_gene_id "ENSMUSG00000060373.15"; ref_gene_name "Hnrnpc"; cov "86.383987";
chr14	StringTie	exon	52081260	52081307	1000	-	.	gene_id "STR.138..219"; transcript_id "STR.138..219.4"; exon_number "5"; reference_id "ENSMUST00000228198.1"; ref_gene_id "ENSMUSG00000060373.15"; ref_gene_name "Hnrnpc"; cov "83.249878";
chr14	StringTie	exon	52081789	52081903	1000	-	.	gene_id "STR.138..219"; transcript_id "STR.138..219.4"; exon_number "6"; reference_id "ENSMUST00000228198.1"; ref_gene_id "ENSMUSG00000060373.15"; ref_gene_name "Hnrnpc"; cov "181.348679";
chr14	StringTie	exon	52084115	52084391	1000	-	.	gene_id "STR.138..219"; transcript_id "STR.138..219.4"; exon_number "7"; reference_id "ENSMUST00000228198.1"; ref_gene_id "ENSMUSG00000060373.15"; ref_gene_name "Hnrnpc"; cov "82.231697";
chr14	StringTie	exon	52098015	52098040	1000	-	.	gene_id "STR.138..219"; transcript_id "STR.138..219.4"; exon_number "8"; reference_id "ENSMUST00000228198.1"; ref_gene_id "ENSMUSG00000060373.15"; ref_gene_name "Hnrnpc"; cov "54.784836";
chr14	StringTie	exon	52103889	52103999	1000	-	.	gene_id "STR.138..219"; transcript_id "STR.138..219.4"; exon_number "9"; reference_id "ENSMUST00000228198.1"; ref_gene_id "ENSMUSG00000060373.15"; ref_gene_name "Hnrnpc"; cov "80.133842";
chr14	StringTie	transcript	52074452	52104007	1000	-	.	gene_id "STR.138..219"; transcript_id "STR.138..219.5"; reference_id "ENSMUST00000228748.1"; ref_gene_id "ENSMUSG00000060373.15"; ref_gene_name "Hnrnpc"; cov "395.545349"; FPKM "8843.674805"; TPM "18079.478516";
chr14	StringTie	exon	52074452	52075160	1000	-	.	gene_id "STR.138..219"; transcript_id "STR.138..219.5"; exon_number "1"; reference_id "ENSMUST00000228748.1"; ref_gene_id "ENSMUSG00000060373.15"; ref_gene_name "Hnrnpc"; cov "318.821259";
chr14	StringTie	exon	52075255	52075415	1000	-	.	gene_id "STR.138..219"; transcript_id "STR.138..219.5"; exon_number "2"; reference_id "ENSMUST00000228748.1"; ref_gene_id "ENSMUSG00000060373.15"; ref_gene_name "Hnrnpc"; cov "376.877655";
chr14	StringTie	exon	52075613	52075726	1000	-	.	gene_id "STR.138..219"; transcript_id "STR.138..219.5"; exon_number "3"; reference_id "ENSMUST00000228748.1"; ref_gene_id "ENSMUSG00000060373.15"; ref_gene_name "Hnrnpc"; cov "458.384094";
chr14	StringTie	exon	52077403	52077563	1000	-	.	gene_id "STR.138..219"; transcript_id "STR.138..219.5"; exon_number "4"; reference_id "ENSMUST00000228748.1"; ref_gene_id "ENSMUSG00000060373.15"; ref_gene_name "Hnrnpc"; cov "493.522858";
chr14	StringTie	exon	52081260	52081307	1000	-	.	gene_id "STR.138..219"; transcript_id "STR.138..219.5"; exon_number "5"; reference_id "ENSMUST00000228748.1"; ref_gene_id "ENSMUSG00000060373.15"; ref_gene_name "Hnrnpc"; cov "475.617310";
chr14	StringTie	exon	52081828	52081903	1000	-	.	gene_id "STR.138..219"; transcript_id "STR.138..219.5"; exon_number "6"; reference_id "ENSMUST00000228748.1"; ref_gene_id "ENSMUSG00000060373.15"; ref_gene_name "Hnrnpc"; cov "475.468140";
chr14	StringTie	exon	52084115	52084391	1000	-	.	gene_id "STR.138..219"; transcript_id "STR.138..219.5"; exon_number "7"; reference_id "ENSMUST00000228748.1"; ref_gene_id "ENSMUSG00000060373.15"; ref_gene_name "Hnrnpc"; cov "469.800323";
chr14	StringTie	exon	52098015	52098040	1000	-	.	gene_id "STR.138..219"; transcript_id "STR.138..219.5"; exon_number "8"; reference_id "ENSMUST00000228748.1"; ref_gene_id "ENSMUSG00000060373.15"; ref_gene_name "Hnrnpc"; cov "312.992828";
chr14	StringTie	exon	52103889	52104007	1000	-	.	gene_id "STR.138..219"; transcript_id "STR.138..219.5"; exon_number "9"; reference_id "ENSMUST00000228748.1"; ref_gene_id "ENSMUSG00000060373.15"; ref_gene_name "Hnrnpc"; cov "447.016327";
chr14	StringTie	transcript	52074453	52104003	1000	-	.	gene_id "STR.138..219"; transcript_id "STR.138..219.6"; reference_id "ENSMUST00000227458.1"; ref_gene_id "ENSMUSG00000060373.15"; ref_gene_name "Hnrnpc"; cov "314.549500"; FPKM "7032.754883"; TPM "14377.342773";
chr14	StringTie	exon	52074453	52075160	1000	-	.	gene_id "STR.138..219"; transcript_id "STR.138..219.6"; exon_number "1"; reference_id "ENSMUST00000227458.1"; ref_gene_id "ENSMUSG00000060373.15"; ref_gene_name "Hnrnpc"; cov "253.450104";
chr14	StringTie	exon	52075255	52075412	1000	-	.	gene_id "STR.138..219"; transcript_id "STR.138..219.6"; exon_number "2"; reference_id "ENSMUST00000227458.1"; ref_gene_id "ENSMUSG00000060373.15"; ref_gene_name "Hnrnpc"; cov "298.202911";
chr14	StringTie	exon	52075613	52075726	1000	-	.	gene_id "STR.138..219"; transcript_id "STR.138..219.6"; exon_number "3"; reference_id "ENSMUST00000227458.1"; ref_gene_id "ENSMUSG00000060373.15"; ref_gene_name "Hnrnpc"; cov "364.307037";
chr14	StringTie	exon	52077403	52077563	1000	-	.	gene_id "STR.138..219"; transcript_id "STR.138..219.6"; exon_number "4"; reference_id "ENSMUST00000227458.1"; ref_gene_id "ENSMUSG00000060373.15"; ref_gene_name "Hnrnpc"; cov "392.234131";
chr14	StringTie	exon	52081260	52081307	1000	-	.	gene_id "STR.138..219"; transcript_id "STR.138..219.6"; exon_number "5"; reference_id "ENSMUST00000227458.1"; ref_gene_id "ENSMUSG00000060373.15"; ref_gene_name "Hnrnpc"; cov "378.003418";
chr14	StringTie	exon	52081828	52081903	1000	-	.	gene_id "STR.138..219"; transcript_id "STR.138..219.6"; exon_number "6"; reference_id "ENSMUST00000227458.1"; ref_gene_id "ENSMUSG00000060373.15"; ref_gene_name "Hnrnpc"; cov "377.884857";
chr14	StringTie	exon	52084115	52084391	1000	-	.	gene_id "STR.138..219"; transcript_id "STR.138..219.6"; exon_number "7"; reference_id "ENSMUST00000227458.1"; ref_gene_id "ENSMUSG00000060373.15"; ref_gene_name "Hnrnpc"; cov "373.380280";
chr14	StringTie	exon	52098015	52098040	1000	-	.	gene_id "STR.138..219"; transcript_id "STR.138..219.6"; exon_number "8"; reference_id "ENSMUST00000227458.1"; ref_gene_id "ENSMUSG00000060373.15"; ref_gene_name "Hnrnpc"; cov "248.755371";
chr14	StringTie	exon	52103889	52104003	1000	-	.	gene_id "STR.138..219"; transcript_id "STR.138..219.6"; exon_number "9"; reference_id "ENSMUST00000227458.1"; ref_gene_id "ENSMUSG00000060373.15"; ref_gene_name "Hnrnpc"; cov "359.913116";
chr14	StringTie	transcript	52074799	52103969	1000	-	.	gene_id "STR.138..219"; transcript_id "STR.138..219.7"; reference_id "ENSMUST00000227536.1"; ref_gene_id "ENSMUSG00000060373.15"; ref_gene_name "Hnrnpc"; cov "5.320260"; FPKM "118.951347"; TPM "243.176987";
chr14	StringTie	exon	52074799	52075160	1000	-	.	gene_id "STR.138..219"; transcript_id "STR.138..219.7"; exon_number "1"; reference_id "ENSMUST00000227536.1"; ref_gene_id "ENSMUSG00000060373.15"; ref_gene_name "Hnrnpc"; cov "4.634665";
chr14	StringTie	exon	52075255	52075436	1000	-	.	gene_id "STR.138..219"; transcript_id "STR.138..219.7"; exon_number "2"; reference_id "ENSMUST00000227536.1"; ref_gene_id "ENSMUSG00000060373.15"; ref_gene_name "Hnrnpc"; cov "6.321712";
chr14	StringTie	exon	52075613	52075726	1000	-	.	gene_id "STR.138..219"; transcript_id "STR.138..219.7"; exon_number "3"; reference_id "ENSMUST00000227536.1"; ref_gene_id "ENSMUSG00000060373.15"; ref_gene_name "Hnrnpc"; cov "5.237088";
chr14	StringTie	exon	52077403	52077563	1000	-	.	gene_id "STR.138..219"; transcript_id "STR.138..219.7"; exon_number "4"; reference_id "ENSMUST00000227536.1"; ref_gene_id "ENSMUSG00000060373.15"; ref_gene_name "Hnrnpc"; cov "5.638553";
chr14	StringTie	exon	52081260	52081307	1000	-	.	gene_id "STR.138..219"; transcript_id "STR.138..219.7"; exon_number "5"; reference_id "ENSMUST00000227536.1"; ref_gene_id "ENSMUSG00000060373.15"; ref_gene_name "Hnrnpc"; cov "5.433980";
chr14	StringTie	exon	52081828	52081903	1000	-	.	gene_id "STR.138..219"; transcript_id "STR.138..219.7"; exon_number "6"; reference_id "ENSMUST00000227536.1"; ref_gene_id "ENSMUSG00000060373.15"; ref_gene_name "Hnrnpc"; cov "5.432275";
chr14	StringTie	exon	52084115	52084391	1000	-	.	gene_id "STR.138..219"; transcript_id "STR.138..219.7"; exon_number "7"; reference_id "ENSMUST00000227536.1"; ref_gene_id "ENSMUSG00000060373.15"; ref_gene_name "Hnrnpc"; cov "5.367520";
chr14	StringTie	exon	52103889	52103969	1000	-	.	gene_id "STR.138..219"; transcript_id "STR.138..219.7"; exon_number "8"; reference_id "ENSMUST00000227536.1"; ref_gene_id "ENSMUSG00000060373.15"; ref_gene_name "Hnrnpc"; cov "5.284388";
chr14	StringTie	transcript	52074802	52104004	1000	-	.	gene_id "STR.138..219"; transcript_id "STR.138..219.8"; reference_id "ENSMUST00000228232.1"; ref_gene_id "ENSMUSG00000060373.15"; ref_gene_name "Hnrnpc"; cov "11.599702"; FPKM "259.348267"; TPM "530.195984";
chr14	StringTie	exon	52074802	52075160	1000	-	.	gene_id "STR.138..219"; transcript_id "STR.138..219.8"; exon_number "1"; reference_id "ENSMUST00000228232.1"; ref_gene_id "ENSMUSG00000060373.15"; ref_gene_name "Hnrnpc"; cov "8.557912";
chr14	StringTie	exon	52075255	52075415	1000	-	.	gene_id "STR.138..219"; transcript_id "STR.138..219.8"; exon_number "2"; reference_id "ENSMUST00000228232.1"; ref_gene_id "ENSMUSG00000060373.15"; ref_gene_name "Hnrnpc"; cov "7.943565";
chr14	StringTie	exon	52075613	52075726	1000	-	.	gene_id "STR.138..219"; transcript_id "STR.138..219.8"; exon_number "3"; reference_id "ENSMUST00000228232.1"; ref_gene_id "ENSMUSG00000060373.15"; ref_gene_name "Hnrnpc"; cov "9.661501";
chr14	StringTie	exon	52077403	52077563	1000	-	.	gene_id "STR.138..219"; transcript_id "STR.138..219.8"; exon_number "4"; reference_id "ENSMUST00000228232.1"; ref_gene_id "ENSMUSG00000060373.15"; ref_gene_name "Hnrnpc"; cov "10.402132";
chr14	StringTie	exon	52081260	52081307	1000	-	.	gene_id "STR.138..219"; transcript_id "STR.138..219.8"; exon_number "5"; reference_id "ENSMUST00000228232.1"; ref_gene_id "ENSMUSG00000060373.15"; ref_gene_name "Hnrnpc"; cov "10.024732";
chr14	StringTie	exon	52081828	52081903	1000	-	.	gene_id "STR.138..219"; transcript_id "STR.138..219.8"; exon_number "6"; reference_id "ENSMUST00000228232.1"; ref_gene_id "ENSMUSG00000060373.15"; ref_gene_name "Hnrnpc"; cov "10.021587";
chr14	StringTie	exon	52084115	52084391	1000	-	.	gene_id "STR.138..219"; transcript_id "STR.138..219.8"; exon_number "7"; reference_id "ENSMUST00000228232.1"; ref_gene_id "ENSMUSG00000060373.15"; ref_gene_name "Hnrnpc"; cov "9.902124";
chr14	StringTie	exon	52097322	52098544	1000	-	.	gene_id "STR.138..219"; transcript_id "STR.138..219.8"; exon_number "8"; reference_id "ENSMUST00000228232.1"; ref_gene_id "ENSMUSG00000060373.15"; ref_gene_name "Hnrnpc"; cov "14.052282";
chr14	StringTie	exon	52103889	52104004	1000	-	.	gene_id "STR.138..219"; transcript_id "STR.138..219.8"; exon_number "9"; reference_id "ENSMUST00000228232.1"; ref_gene_id "ENSMUSG00000060373.15"; ref_gene_name "Hnrnpc"; cov "9.536456";
chr14	StringTie	transcript	52084272	52103993	1000	-	.	gene_id "STR.138..219"; transcript_id "STR.138..219.9"; reference_id "ENSMUST00000228815.1"; ref_gene_id "ENSMUSG00000060373.15"; ref_gene_name "Hnrnpc"; cov "0.782867"; FPKM "17.503483"; TPM "35.783070";
chr14	StringTie	exon	52084272	52084391	1000	-	.	gene_id "STR.138..219"; transcript_id "STR.138..219.9"; exon_number "1"; reference_id "ENSMUST00000228815.1"; ref_gene_id "ENSMUSG00000060373.15"; ref_gene_name "Hnrnpc"; cov "0.432463";
chr14	StringTie	exon	52098015	52098544	1000	-	.	gene_id "STR.138..219"; transcript_id "STR.138..219.9"; exon_number "2"; reference_id "ENSMUST00000228815.1"; ref_gene_id "ENSMUSG00000060373.15"; ref_gene_name "Hnrnpc"; cov "0.932601";
chr14	StringTie	exon	52103889	52103993	1000	-	.	gene_id "STR.138..219"; transcript_id "STR.138..219.9"; exon_number "3"; reference_id "ENSMUST00000228815.1"; ref_gene_id "ENSMUSG00000060373.15"; ref_gene_name "Hnrnpc"; cov "0.427529";
chr14	StringTie	transcript	52089291	52091250	1000	+	.	gene_id "STR.138..220"; transcript_id "STR.138..220.1"; cov "5.736735"; FPKM "128.262955"; TPM "262.213104";
chr14	StringTie	exon	52089291	52091250	1000	+	.	gene_id "STR.138..220"; transcript_id "STR.138..220.1"; exon_number "1"; cov "5.736735";
chr14	StringTie	transcript	52096689	52104004	1000	+	.	gene_id "STR.138..221"; transcript_id "STR.138..221.1"; cov "2.776715"; FPKM "62.082302"; TPM "126.917328";
chr14	StringTie	exon	52096689	52098546	1000	+	.	gene_id "STR.138..221"; transcript_id "STR.138..221.1"; exon_number "1"; cov "2.812864";
chr14	StringTie	exon	52103890	52104004	1000	+	.	gene_id "STR.138..221"; transcript_id "STR.138..221.1"; exon_number "2"; cov "2.192664";
chr14	StringTie	transcript	52100222	52101959	1000	+	.	gene_id "STR.138..222"; transcript_id "STR.138..222.1"; cov "5.857882"; FPKM "130.971603"; TPM "267.750458";
chr14	StringTie	exon	52100222	52101959	1000	+	.	gene_id "STR.138..222"; transcript_id "STR.138..222.1"; exon_number "1"; cov "5.857882";
chr14	StringTie	transcript	51884842	51891868	1000	+	.	gene_id "STR.138..223"; transcript_id "STR.138..223.1"; reference_id "ENSMUST00000047899.12"; ref_gene_id "ENSMUSG00000004561.14"; ref_gene_name "Mettl17"; cov "45.041519"; FPKM "1007.046509"; TPM "2058.745605";
chr14	StringTie	exon	51884842	51885023	1000	+	.	gene_id "STR.138..223"; transcript_id "STR.138..223.1"; exon_number "1"; reference_id "ENSMUST00000047899.12"; ref_gene_id "ENSMUSG00000004561.14"; ref_gene_name "Mettl17"; cov "22.876595";
chr14	StringTie	exon	51885151	51885304	1000	+	.	gene_id "STR.138..223"; transcript_id "STR.138..223.1"; exon_number "2"; reference_id "ENSMUST00000047899.12"; ref_gene_id "ENSMUSG00000004561.14"; ref_gene_name "Mettl17"; cov "44.094570";
chr14	StringTie	exon	51885388	51885522	1000	+	.	gene_id "STR.138..223"; transcript_id "STR.138..223.1"; exon_number "3"; reference_id "ENSMUST00000047899.12"; ref_gene_id "ENSMUSG00000004561.14"; ref_gene_name "Mettl17"; cov "43.940441";
chr14	StringTie	exon	51886898	51886979	1000	+	.	gene_id "STR.138..223"; transcript_id "STR.138..223.1"; exon_number "4"; reference_id "ENSMUST00000047899.12"; ref_gene_id "ENSMUSG00000004561.14"; ref_gene_name "Mettl17"; cov "42.794563";
chr14	StringTie	exon	51887223	51887304	1000	+	.	gene_id "STR.138..223"; transcript_id "STR.138..223.1"; exon_number "5"; reference_id "ENSMUST00000047899.12"; ref_gene_id "ENSMUSG00000004561.14"; ref_gene_name "Mettl17"; cov "42.923744";
chr14	StringTie	exon	51887973	51888046	1000	+	.	gene_id "STR.138..223"; transcript_id "STR.138..223.1"; exon_number "6"; reference_id "ENSMUST00000047899.12"; ref_gene_id "ENSMUSG00000004561.14"; ref_gene_name "Mettl17"; cov "44.725090";
chr14	StringTie	exon	51888742	51888836	1000	+	.	gene_id "STR.138..223"; transcript_id "STR.138..223.1"; exon_number "7"; reference_id "ENSMUST00000047899.12"; ref_gene_id "ENSMUSG00000004561.14"; ref_gene_name "Mettl17"; cov "45.053410";
chr14	StringTie	exon	51889147	51889217	1000	+	.	gene_id "STR.138..223"; transcript_id "STR.138..223.1"; exon_number "8"; reference_id "ENSMUST00000047899.12"; ref_gene_id "ENSMUSG00000004561.14"; ref_gene_name "Mettl17"; cov "42.522366";
chr14	StringTie	exon	51889528	51889635	1000	+	.	gene_id "STR.138..223"; transcript_id "STR.138..223.1"; exon_number "9"; reference_id "ENSMUST00000047899.12"; ref_gene_id "ENSMUSG00000004561.14"; ref_gene_name "Mettl17"; cov "48.074245";
chr14	StringTie	exon	51889863	51889931	1000	+	.	gene_id "STR.138..223"; transcript_id "STR.138..223.1"; exon_number "10"; reference_id "ENSMUST00000047899.12"; ref_gene_id "ENSMUSG00000004561.14"; ref_gene_name "Mettl17"; cov "50.763016";
chr14	StringTie	exon	51890678	51890728	1000	+	.	gene_id "STR.138..223"; transcript_id "STR.138..223.1"; exon_number "11"; reference_id "ENSMUST00000047899.12"; ref_gene_id "ENSMUSG00000004561.14"; ref_gene_name "Mettl17"; cov "48.176300";
chr14	StringTie	exon	51891109	51891201	1000	+	.	gene_id "STR.138..223"; transcript_id "STR.138..223.1"; exon_number "12"; reference_id "ENSMUST00000047899.12"; ref_gene_id "ENSMUSG00000004561.14"; ref_gene_name "Mettl17"; cov "50.167351";
chr14	StringTie	exon	51891367	51891551	1000	+	.	gene_id "STR.138..223"; transcript_id "STR.138..223.1"; exon_number "13"; reference_id "ENSMUST00000047899.12"; ref_gene_id "ENSMUSG00000004561.14"; ref_gene_name "Mettl17"; cov "51.523228";
chr14	StringTie	exon	51891627	51891868	1000	+	.	gene_id "STR.138..223"; transcript_id "STR.138..223.1"; exon_number "14"; reference_id "ENSMUST00000047899.12"; ref_gene_id "ENSMUSG00000004561.14"; ref_gene_name "Mettl17"; cov "54.667686";
chr14	StringTie	transcript	51884876	51891860	1000	+	.	gene_id "STR.138..223"; transcript_id "STR.138..223.2"; reference_id "ENSMUST00000168413.7"; ref_gene_id "ENSMUSG00000004561.14"; ref_gene_name "Mettl17"; cov "0.504011"; FPKM "11.268769"; TPM "23.037195";
chr14	StringTie	exon	51884876	51885023	1000	+	.	gene_id "STR.138..223"; transcript_id "STR.138..223.2"; exon_number "1"; reference_id "ENSMUST00000168413.7"; ref_gene_id "ENSMUSG00000004561.14"; ref_gene_name "Mettl17"; cov "0.074311";
chr14	StringTie	exon	51885151	51885522	1000	+	.	gene_id "STR.138..223"; transcript_id "STR.138..223.2"; exon_number "2"; reference_id "ENSMUST00000168413.7"; ref_gene_id "ENSMUSG00000004561.14"; ref_gene_name "Mettl17"; cov "0.119060";
chr14	StringTie	exon	51886898	51886979	1000	+	.	gene_id "STR.138..223"; transcript_id "STR.138..223.2"; exon_number "3"; reference_id "ENSMUST00000168413.7"; ref_gene_id "ENSMUSG00000004561.14"; ref_gene_name "Mettl17"; cov "0.113042";
chr14	StringTie	exon	51887223	51887304	1000	+	.	gene_id "STR.138..223"; transcript_id "STR.138..223.2"; exon_number "4"; reference_id "ENSMUST00000168413.7"; ref_gene_id "ENSMUSG00000004561.14"; ref_gene_name "Mettl17"; cov "0.113383";
chr14	StringTie	exon	51887973	51888046	1000	+	.	gene_id "STR.138..223"; transcript_id "STR.138..223.2"; exon_number "5"; reference_id "ENSMUST00000168413.7"; ref_gene_id "ENSMUSG00000004561.14"; ref_gene_name "Mettl17"; cov "0.118142";
chr14	StringTie	exon	51888742	51888836	1000	+	.	gene_id "STR.138..223"; transcript_id "STR.138..223.2"; exon_number "6"; reference_id "ENSMUST00000168413.7"; ref_gene_id "ENSMUSG00000004561.14"; ref_gene_name "Mettl17"; cov "0.119009";
chr14	StringTie	exon	51889147	51889397	1000	+	.	gene_id "STR.138..223"; transcript_id "STR.138..223.2"; exon_number "7"; reference_id "ENSMUST00000168413.7"; ref_gene_id "ENSMUSG00000004561.14"; ref_gene_name "Mettl17"; cov "2.925525";
chr14	StringTie	exon	51889528	51889635	1000	+	.	gene_id "STR.138..223"; transcript_id "STR.138..223.2"; exon_number "8"; reference_id "ENSMUST00000168413.7"; ref_gene_id "ENSMUSG00000004561.14"; ref_gene_name "Mettl17"; cov "0.126988";
chr14	StringTie	exon	51889863	51889931	1000	+	.	gene_id "STR.138..223"; transcript_id "STR.138..223.2"; exon_number "9"; reference_id "ENSMUST00000168413.7"; ref_gene_id "ENSMUSG00000004561.14"; ref_gene_name "Mettl17"; cov "0.134091";
chr14	StringTie	exon	51890678	51890728	1000	+	.	gene_id "STR.138..223"; transcript_id "STR.138..223.2"; exon_number "10"; reference_id "ENSMUST00000168413.7"; ref_gene_id "ENSMUSG00000004561.14"; ref_gene_name "Mettl17"; cov "0.127258";
chr14	StringTie	exon	51891109	51891201	1000	+	.	gene_id "STR.138..223"; transcript_id "STR.138..223.2"; exon_number "11"; reference_id "ENSMUST00000168413.7"; ref_gene_id "ENSMUSG00000004561.14"; ref_gene_name "Mettl17"; cov "0.132517";
chr14	StringTie	exon	51891367	51891551	1000	+	.	gene_id "STR.138..223"; transcript_id "STR.138..223.2"; exon_number "12"; reference_id "ENSMUST00000168413.7"; ref_gene_id "ENSMUSG00000004561.14"; ref_gene_name "Mettl17"; cov "0.136099";
chr14	StringTie	exon	51891627	51891860	1000	+	.	gene_id "STR.138..223"; transcript_id "STR.138..223.2"; exon_number "13"; reference_id "ENSMUST00000168413.7"; ref_gene_id "ENSMUSG00000004561.14"; ref_gene_name "Mettl17"; cov "0.146270";
chr14	StringTie	transcript	51884880	51891868	1000	+	.	gene_id "STR.138..223"; transcript_id "STR.138..223.3"; cov "4.513302"; FPKM "100.909233"; TPM "206.292770";
chr14	StringTie	exon	51884880	51885522	1000	+	.	gene_id "STR.138..223"; transcript_id "STR.138..223.3"; exon_number "1"; cov "4.326053";
chr14	StringTie	exon	51886898	51886979	1000	+	.	gene_id "STR.138..223"; transcript_id "STR.138..223.3"; exon_number "2"; cov "4.049631";
chr14	StringTie	exon	51887223	51887304	1000	+	.	gene_id "STR.138..223"; transcript_id "STR.138..223.3"; exon_number "3"; cov "4.061855";
chr14	StringTie	exon	51887973	51888046	1000	+	.	gene_id "STR.138..223"; transcript_id "STR.138..223.3"; exon_number "4"; cov "4.232316";
chr14	StringTie	exon	51888742	51888836	1000	+	.	gene_id "STR.138..223"; transcript_id "STR.138..223.3"; exon_number "5"; cov "4.263385";
chr14	StringTie	exon	51889147	51889217	1000	+	.	gene_id "STR.138..223"; transcript_id "STR.138..223.3"; exon_number "6"; cov "4.023873";
chr14	StringTie	exon	51889528	51889635	1000	+	.	gene_id "STR.138..223"; transcript_id "STR.138..223.3"; exon_number "7"; cov "4.549245";
chr14	StringTie	exon	51889863	51889931	1000	+	.	gene_id "STR.138..223"; transcript_id "STR.138..223.3"; exon_number "8"; cov "4.803682";
chr14	StringTie	exon	51890678	51890728	1000	+	.	gene_id "STR.138..223"; transcript_id "STR.138..223.3"; exon_number "9"; cov "4.558903";
chr14	StringTie	exon	51891109	51891201	1000	+	.	gene_id "STR.138..223"; transcript_id "STR.138..223.3"; exon_number "10"; cov "4.747314";
chr14	StringTie	exon	51891367	51891551	1000	+	.	gene_id "STR.138..223"; transcript_id "STR.138..223.3"; exon_number "11"; cov "4.875620";
chr14	StringTie	exon	51891627	51891868	1000	+	.	gene_id "STR.138..223"; transcript_id "STR.138..223.3"; exon_number "12"; cov "5.173180";
chr14	StringTie	transcript	51884889	51891793	1000	+	.	gene_id "STR.138..223"; transcript_id "STR.138..223.4"; reference_id "ENSMUST00000163603.7"; ref_gene_id "ENSMUSG00000004561.14"; ref_gene_name "Mettl17"; cov "0.774751"; FPKM "17.322023"; TPM "35.412106";
chr14	StringTie	exon	51884889	51885023	1000	+	.	gene_id "STR.138..223"; transcript_id "STR.138..223.4"; exon_number "1"; reference_id "ENSMUST00000163603.7"; ref_gene_id "ENSMUSG00000004561.14"; ref_gene_name "Mettl17"; cov "0.514227";
chr14	StringTie	exon	51885151	51885522	1000	+	.	gene_id "STR.138..223"; transcript_id "STR.138..223.4"; exon_number "2"; reference_id "ENSMUST00000163603.7"; ref_gene_id "ENSMUSG00000004561.14"; ref_gene_name "Mettl17"; cov "0.754325";
chr14	StringTie	exon	51886898	51886979	1000	+	.	gene_id "STR.138..223"; transcript_id "STR.138..223.4"; exon_number "3"; reference_id "ENSMUST00000163603.7"; ref_gene_id "ENSMUSG00000004561.14"; ref_gene_name "Mettl17"; cov "0.716199";
chr14	StringTie	exon	51887223	51887304	1000	+	.	gene_id "STR.138..223"; transcript_id "STR.138..223.4"; exon_number "4"; reference_id "ENSMUST00000163603.7"; ref_gene_id "ENSMUSG00000004561.14"; ref_gene_name "Mettl17"; cov "0.718361";
chr14	StringTie	exon	51887973	51888046	1000	+	.	gene_id "STR.138..223"; transcript_id "STR.138..223.4"; exon_number "5"; reference_id "ENSMUST00000163603.7"; ref_gene_id "ENSMUSG00000004561.14"; ref_gene_name "Mettl17"; cov "0.748508";
chr14	StringTie	exon	51888742	51888836	1000	+	.	gene_id "STR.138..223"; transcript_id "STR.138..223.4"; exon_number "6"; reference_id "ENSMUST00000163603.7"; ref_gene_id "ENSMUSG00000004561.14"; ref_gene_name "Mettl17"; cov "0.754002";
chr14	StringTie	exon	51889528	51889635	1000	+	.	gene_id "STR.138..223"; transcript_id "STR.138..223.4"; exon_number "7"; reference_id "ENSMUST00000163603.7"; ref_gene_id "ENSMUSG00000004561.14"; ref_gene_name "Mettl17"; cov "0.804559";
chr14	StringTie	exon	51889863	51889931	1000	+	.	gene_id "STR.138..223"; transcript_id "STR.138..223.4"; exon_number "8"; reference_id "ENSMUST00000163603.7"; ref_gene_id "ENSMUSG00000004561.14"; ref_gene_name "Mettl17"; cov "0.849557";
chr14	StringTie	exon	51890678	51890728	1000	+	.	gene_id "STR.138..223"; transcript_id "STR.138..223.4"; exon_number "9"; reference_id "ENSMUST00000163603.7"; ref_gene_id "ENSMUSG00000004561.14"; ref_gene_name "Mettl17"; cov "0.806266";
chr14	StringTie	exon	51891109	51891201	1000	+	.	gene_id "STR.138..223"; transcript_id "STR.138..223.4"; exon_number "10"; reference_id "ENSMUST00000163603.7"; ref_gene_id "ENSMUSG00000004561.14"; ref_gene_name "Mettl17"; cov "0.839588";
chr14	StringTie	exon	51891367	51891551	1000	+	.	gene_id "STR.138..223"; transcript_id "STR.138..223.4"; exon_number "11"; reference_id "ENSMUST00000163603.7"; ref_gene_id "ENSMUSG00000004561.14"; ref_gene_name "Mettl17"; cov "0.862280";
chr14	StringTie	exon	51891627	51891793	1000	+	.	gene_id "STR.138..223"; transcript_id "STR.138..223.4"; exon_number "12"; reference_id "ENSMUST00000163603.7"; ref_gene_id "ENSMUSG00000004561.14"; ref_gene_name "Mettl17"; cov "0.917847";
chr14	StringTie	transcript	51884912	51891868	1000	+	.	gene_id "STR.138..223"; transcript_id "STR.138..223.5"; cov "5.765287"; FPKM "128.901337"; TPM "263.518158";
chr14	StringTie	exon	51884912	51885023	1000	+	.	gene_id "STR.138..223"; transcript_id "STR.138..223.5"; exon_number "1"; cov "4.401113";
chr14	StringTie	exon	51885151	51885304	1000	+	.	gene_id "STR.138..223"; transcript_id "STR.138..223.5"; exon_number "2"; cov "5.385572";
chr14	StringTie	exon	51885388	51885522	1000	+	.	gene_id "STR.138..223"; transcript_id "STR.138..223.5"; exon_number "3"; cov "5.366747";
chr14	StringTie	exon	51886898	51886979	1000	+	.	gene_id "STR.138..223"; transcript_id "STR.138..223.5"; exon_number "4"; cov "5.226793";
chr14	StringTie	exon	51887223	51887304	1000	+	.	gene_id "STR.138..223"; transcript_id "STR.138..223.5"; exon_number "5"; cov "5.242571";
chr14	StringTie	exon	51887973	51888046	1000	+	.	gene_id "STR.138..223"; transcript_id "STR.138..223.5"; exon_number "6"; cov "5.462582";
chr14	StringTie	exon	51888742	51888836	1000	+	.	gene_id "STR.138..223"; transcript_id "STR.138..223.5"; exon_number "7"; cov "5.502681";
chr14	StringTie	exon	51889528	51889635	1000	+	.	gene_id "STR.138..223"; transcript_id "STR.138..223.5"; exon_number "8"; cov "5.871636";
chr14	StringTie	exon	51889863	51889931	1000	+	.	gene_id "STR.138..223"; transcript_id "STR.138..223.5"; exon_number "9"; cov "6.200034";
chr14	StringTie	exon	51890678	51890728	1000	+	.	gene_id "STR.138..223"; transcript_id "STR.138..223.5"; exon_number "10"; cov "5.884101";
chr14	StringTie	exon	51891109	51891201	1000	+	.	gene_id "STR.138..223"; transcript_id "STR.138..223.5"; exon_number "11"; cov "6.127282";
chr14	StringTie	exon	51891367	51891551	1000	+	.	gene_id "STR.138..223"; transcript_id "STR.138..223.5"; exon_number "12"; cov "6.292883";
chr14	StringTie	exon	51891627	51891868	1000	+	.	gene_id "STR.138..223"; transcript_id "STR.138..223.5"; exon_number "13"; cov "6.676939";
chr14	StringTie	transcript	51884912	51889302	1000	+	.	gene_id "STR.138..223"; transcript_id "STR.138..223.6"; reference_id "ENSMUST00000169019.7"; ref_gene_id "ENSMUSG00000004561.14"; ref_gene_name "Mettl17"; cov "1.747783"; FPKM "39.077248"; TPM "79.887192";
chr14	StringTie	exon	51884912	51885023	1000	+	.	gene_id "STR.138..223"; transcript_id "STR.138..223.6"; exon_number "1"; reference_id "ENSMUST00000169019.7"; ref_gene_id "ENSMUSG00000004561.14"; ref_gene_name "Mettl17"; cov "0.624238";
chr14	StringTie	exon	51885151	51885304	1000	+	.	gene_id "STR.138..223"; transcript_id "STR.138..223.6"; exon_number "2"; reference_id "ENSMUST00000169019.7"; ref_gene_id "ENSMUSG00000004561.14"; ref_gene_name "Mettl17"; cov "0.763870";
chr14	StringTie	exon	51885388	51885522	1000	+	.	gene_id "STR.138..223"; transcript_id "STR.138..223.6"; exon_number "3"; reference_id "ENSMUST00000169019.7"; ref_gene_id "ENSMUSG00000004561.14"; ref_gene_name "Mettl17"; cov "0.761200";
chr14	StringTie	exon	51886898	51886979	1000	+	.	gene_id "STR.138..223"; transcript_id "STR.138..223.6"; exon_number "4"; reference_id "ENSMUST00000169019.7"; ref_gene_id "ENSMUSG00000004561.14"; ref_gene_name "Mettl17"; cov "0.741349";
chr14	StringTie	exon	51887223	51887304	1000	+	.	gene_id "STR.138..223"; transcript_id "STR.138..223.6"; exon_number "5"; reference_id "ENSMUST00000169019.7"; ref_gene_id "ENSMUSG00000004561.14"; ref_gene_name "Mettl17"; cov "0.743587";
chr14	StringTie	exon	51887973	51888046	1000	+	.	gene_id "STR.138..223"; transcript_id "STR.138..223.6"; exon_number "6"; reference_id "ENSMUST00000169019.7"; ref_gene_id "ENSMUSG00000004561.14"; ref_gene_name "Mettl17"; cov "0.774793";
chr14	StringTie	exon	51888742	51888836	1000	+	.	gene_id "STR.138..223"; transcript_id "STR.138..223.6"; exon_number "7"; reference_id "ENSMUST00000169019.7"; ref_gene_id "ENSMUSG00000004561.14"; ref_gene_name "Mettl17"; cov "0.780480";
chr14	StringTie	exon	51889147	51889302	1000	+	.	gene_id "STR.138..223"; transcript_id "STR.138..223.6"; exon_number "8"; reference_id "ENSMUST00000169019.7"; ref_gene_id "ENSMUSG00000004561.14"; ref_gene_name "Mettl17"; cov "6.486982";
chr14	StringTie	transcript	51884938	51891868	1000	+	.	gene_id "STR.138..223"; transcript_id "STR.138..223.7"; cov "19.869343"; FPKM "444.242401"; TPM "908.182434";
chr14	StringTie	exon	51884938	51885023	1000	+	.	gene_id "STR.138..223"; transcript_id "STR.138..223.7"; exon_number "1"; cov "16.968945";
chr14	StringTie	exon	51885151	51885522	1000	+	.	gene_id "STR.138..223"; transcript_id "STR.138..223.7"; exon_number "2"; cov "18.854755";
chr14	StringTie	exon	51886898	51886979	1000	+	.	gene_id "STR.138..223"; transcript_id "STR.138..223.7"; exon_number "3"; cov "17.901772";
chr14	StringTie	exon	51887223	51887304	1000	+	.	gene_id "STR.138..223"; transcript_id "STR.138..223.7"; exon_number "4"; cov "17.955811";
chr14	StringTie	exon	51887973	51888046	1000	+	.	gene_id "STR.138..223"; transcript_id "STR.138..223.7"; exon_number "5"; cov "18.709349";
chr14	StringTie	exon	51888742	51888836	1000	+	.	gene_id "STR.138..223"; transcript_id "STR.138..223.7"; exon_number "6"; cov "18.846689";
chr14	StringTie	exon	51889147	51889217	1000	+	.	gene_id "STR.138..223"; transcript_id "STR.138..223.7"; exon_number "7"; cov "17.787903";
chr14	StringTie	exon	51889528	51889635	1000	+	.	gene_id "STR.138..223"; transcript_id "STR.138..223.7"; exon_number "8"; cov "20.110361";
chr14	StringTie	exon	51889863	51889931	1000	+	.	gene_id "STR.138..223"; transcript_id "STR.138..223.7"; exon_number "9"; cov "21.235125";
chr14	StringTie	exon	51890678	51890728	1000	+	.	gene_id "STR.138..223"; transcript_id "STR.138..223.7"; exon_number "10"; cov "20.153051";
chr14	StringTie	exon	51891109	51891201	1000	+	.	gene_id "STR.138..223"; transcript_id "STR.138..223.7"; exon_number "11"; cov "20.985947";
chr14	StringTie	exon	51891367	51891551	1000	+	.	gene_id "STR.138..223"; transcript_id "STR.138..223.7"; exon_number "12"; cov "21.553133";
chr14	StringTie	exon	51891627	51891868	1000	+	.	gene_id "STR.138..223"; transcript_id "STR.138..223.7"; exon_number "13"; cov "22.868525";
chr14	StringTie	transcript	51884938	51888924	1000	+	.	gene_id "STR.138..223"; transcript_id "STR.138..223.8"; reference_id "ENSMUST00000164801.7"; ref_gene_id "ENSMUSG00000004561.14"; ref_gene_name "Mettl17"; cov "1.727786"; FPKM "38.630154"; TPM "78.973167";
chr14	StringTie	exon	51884938	51885023	1000	+	.	gene_id "STR.138..223"; transcript_id "STR.138..223.8"; exon_number "1"; reference_id "ENSMUST00000164801.7"; ref_gene_id "ENSMUSG00000004561.14"; ref_gene_name "Mettl17"; cov "1.114870";
chr14	StringTie	exon	51885151	51885304	1000	+	.	gene_id "STR.138..223"; transcript_id "STR.138..223.8"; exon_number "2"; reference_id "ENSMUST00000164801.7"; ref_gene_id "ENSMUSG00000004561.14"; ref_gene_name "Mettl17"; cov "1.211887";
chr14	StringTie	exon	51885388	51885522	1000	+	.	gene_id "STR.138..223"; transcript_id "STR.138..223.8"; exon_number "3"; reference_id "ENSMUST00000164801.7"; ref_gene_id "ENSMUSG00000004561.14"; ref_gene_name "Mettl17"; cov "1.207651";
chr14	StringTie	exon	51886898	51886979	1000	+	.	gene_id "STR.138..223"; transcript_id "STR.138..223.8"; exon_number "4"; reference_id "ENSMUST00000164801.7"; ref_gene_id "ENSMUSG00000004561.14"; ref_gene_name "Mettl17"; cov "1.176157";
chr14	StringTie	exon	51887223	51887304	1000	+	.	gene_id "STR.138..223"; transcript_id "STR.138..223.8"; exon_number "5"; reference_id "ENSMUST00000164801.7"; ref_gene_id "ENSMUSG00000004561.14"; ref_gene_name "Mettl17"; cov "1.179708";
chr14	StringTie	exon	51887973	51888046	1000	+	.	gene_id "STR.138..223"; transcript_id "STR.138..223.8"; exon_number "6"; reference_id "ENSMUST00000164801.7"; ref_gene_id "ENSMUSG00000004561.14"; ref_gene_name "Mettl17"; cov "1.229216";
chr14	StringTie	exon	51888742	51888924	1000	+	.	gene_id "STR.138..223"; transcript_id "STR.138..223.8"; exon_number "7"; reference_id "ENSMUST00000164801.7"; ref_gene_id "ENSMUSG00000004561.14"; ref_gene_name "Mettl17"; cov "3.528048";
chr14	StringTie	transcript	51894897	51895808	1000	+	.	gene_id "STR.138..224"; transcript_id "STR.138..224.1"; cov "9.384869"; FPKM "209.828613"; TPM "428.961029";
chr14	StringTie	exon	51894897	51895808	1000	+	.	gene_id "STR.138..224"; transcript_id "STR.138..224.1"; exon_number "1"; cov "9.384869";
chr14	StringTie	transcript	51905271	51913430	1000	-	.	gene_id "STR.138..225"; transcript_id "STR.138..225.1"; reference_id "ENSMUST00000004673.14"; ref_gene_id "ENSMUSG00000004558.15"; ref_gene_name "Ndrg2"; cov "902.761963"; FPKM "20184.115234"; TPM "41263.199219";
chr14	StringTie	exon	51905271	51906306	1000	-	.	gene_id "STR.138..225"; transcript_id "STR.138..225.1"; exon_number "1"; reference_id "ENSMUST00000004673.14"; ref_gene_id "ENSMUSG00000004558.15"; ref_gene_name "Ndrg2"; cov "1212.133545";
chr14	StringTie	exon	51906513	51906564	1000	-	.	gene_id "STR.138..225"; transcript_id "STR.138..225.1"; exon_number "2"; reference_id "ENSMUST00000004673.14"; ref_gene_id "ENSMUSG00000004558.15"; ref_gene_name "Ndrg2"; cov "911.321167";
chr14	StringTie	exon	51906690	51906725	1000	-	.	gene_id "STR.138..225"; transcript_id "STR.138..225.1"; exon_number "3"; reference_id "ENSMUST00000004673.14"; ref_gene_id "ENSMUSG00000004558.15"; ref_gene_name "Ndrg2"; cov "884.343018";
chr14	StringTie	exon	51906949	51906996	1000	-	.	gene_id "STR.138..225"; transcript_id "STR.138..225.1"; exon_number "4"; reference_id "ENSMUST00000004673.14"; ref_gene_id "ENSMUSG00000004558.15"; ref_gene_name "Ndrg2"; cov "687.325134";
chr14	StringTie	exon	51907246	51907297	1000	-	.	gene_id "STR.138..225"; transcript_id "STR.138..225.1"; exon_number "5"; reference_id "ENSMUST00000004673.14"; ref_gene_id "ENSMUSG00000004558.15"; ref_gene_name "Ndrg2"; cov "688.182190";
chr14	StringTie	exon	51907585	51907629	1000	-	.	gene_id "STR.138..225"; transcript_id "STR.138..225.1"; exon_number "6"; reference_id "ENSMUST00000004673.14"; ref_gene_id "ENSMUSG00000004558.15"; ref_gene_name "Ndrg2"; cov "686.771973";
chr14	StringTie	exon	51908068	51908171	1000	-	.	gene_id "STR.138..225"; transcript_id "STR.138..225.1"; exon_number "7"; reference_id "ENSMUST00000004673.14"; ref_gene_id "ENSMUSG00000004558.15"; ref_gene_name "Ndrg2"; cov "630.797424";
chr14	StringTie	exon	51908330	51908386	1000	-	.	gene_id "STR.138..225"; transcript_id "STR.138..225.1"; exon_number "8"; reference_id "ENSMUST00000004673.14"; ref_gene_id "ENSMUSG00000004558.15"; ref_gene_name "Ndrg2"; cov "619.641113";
chr14	StringTie	exon	51908568	51908654	1000	-	.	gene_id "STR.138..225"; transcript_id "STR.138..225.1"; exon_number "9"; reference_id "ENSMUST00000004673.14"; ref_gene_id "ENSMUSG00000004558.15"; ref_gene_name "Ndrg2"; cov "620.448425";
chr14	StringTie	exon	51908874	51908934	1000	-	.	gene_id "STR.138..225"; transcript_id "STR.138..225.1"; exon_number "10"; reference_id "ENSMUST00000004673.14"; ref_gene_id "ENSMUSG00000004558.15"; ref_gene_name "Ndrg2"; cov "612.714661";
chr14	StringTie	exon	51910058	51910120	1000	-	.	gene_id "STR.138..225"; transcript_id "STR.138..225.1"; exon_number "11"; reference_id "ENSMUST00000004673.14"; ref_gene_id "ENSMUSG00000004558.15"; ref_gene_name "Ndrg2"; cov "612.491821";
chr14	StringTie	exon	51910315	51910435	1000	-	.	gene_id "STR.138..225"; transcript_id "STR.138..225.1"; exon_number "12"; reference_id "ENSMUST00000004673.14"; ref_gene_id "ENSMUSG00000004558.15"; ref_gene_name "Ndrg2"; cov "611.941650";
chr14	StringTie	exon	51910680	51910785	1000	-	.	gene_id "STR.138..225"; transcript_id "STR.138..225.1"; exon_number "13"; reference_id "ENSMUST00000004673.14"; ref_gene_id "ENSMUSG00000004558.15"; ref_gene_name "Ndrg2"; cov "617.240662";
chr14	StringTie	exon	51911086	51911127	1000	-	.	gene_id "STR.138..225"; transcript_id "STR.138..225.1"; exon_number "14"; reference_id "ENSMUST00000004673.14"; ref_gene_id "ENSMUSG00000004558.15"; ref_gene_name "Ndrg2"; cov "587.891357";
chr14	StringTie	exon	51911466	51911546	1000	-	.	gene_id "STR.138..225"; transcript_id "STR.138..225.1"; exon_number "15"; reference_id "ENSMUST00000004673.14"; ref_gene_id "ENSMUSG00000004558.15"; ref_gene_name "Ndrg2"; cov "602.131348";
chr14	StringTie	exon	51913323	51913430	1000	-	.	gene_id "STR.138..225"; transcript_id "STR.138..225.1"; exon_number "16"; reference_id "ENSMUST00000004673.14"; ref_gene_id "ENSMUSG00000004558.15"; ref_gene_name "Ndrg2"; cov "152.032913";
chr14	StringTie	transcript	51905281	51912715	1000	+	.	gene_id "STR.138..226"; transcript_id "STR.138..226.1"; cov "12.246234"; FPKM "273.803528"; TPM "559.747498";
chr14	StringTie	exon	51905281	51906308	1000	+	.	gene_id "STR.138..226"; transcript_id "STR.138..226.1"; exon_number "1"; cov "12.772512";
chr14	StringTie	exon	51906514	51906566	1000	+	.	gene_id "STR.138..226"; transcript_id "STR.138..226.1"; exon_number "2"; cov "10.369369";
chr14	StringTie	exon	51906936	51906994	1000	+	.	gene_id "STR.138..226"; transcript_id "STR.138..226.1"; exon_number "3"; cov "24.711649";
chr14	StringTie	exon	51907244	51907295	1000	+	.	gene_id "STR.138..226"; transcript_id "STR.138..226.1"; exon_number "4"; cov "18.499813";
chr14	StringTie	exon	51907583	51907629	1000	+	.	gene_id "STR.138..226"; transcript_id "STR.138..226.1"; exon_number "5"; cov "8.245978";
chr14	StringTie	exon	51908068	51908170	1000	+	.	gene_id "STR.138..226"; transcript_id "STR.138..226.1"; exon_number "6"; cov "6.564043";
chr14	StringTie	exon	51908329	51908386	1000	+	.	gene_id "STR.138..226"; transcript_id "STR.138..226.1"; exon_number "7"; cov "6.525805";
chr14	StringTie	exon	51908568	51908659	1000	+	.	gene_id "STR.138..226"; transcript_id "STR.138..226.1"; exon_number "8"; cov "6.757030";
chr14	StringTie	exon	51908876	51908936	1000	+	.	gene_id "STR.138..226"; transcript_id "STR.138..226.1"; exon_number "9"; cov "6.658136";
chr14	StringTie	exon	51910063	51910120	1000	+	.	gene_id "STR.138..226"; transcript_id "STR.138..226.1"; exon_number "10"; cov "6.377200";
chr14	StringTie	exon	51910315	51910435	1000	+	.	gene_id "STR.138..226"; transcript_id "STR.138..226.1"; exon_number "11"; cov "6.367198";
chr14	StringTie	exon	51910682	51910787	1000	+	.	gene_id "STR.138..226"; transcript_id "STR.138..226.1"; exon_number "12"; cov "8.246525";
chr14	StringTie	exon	51911468	51911545	1000	+	.	gene_id "STR.138..226"; transcript_id "STR.138..226.1"; exon_number "13"; cov "6.273359";
chr14	StringTie	exon	51912295	51912715	1000	+	.	gene_id "STR.138..226"; transcript_id "STR.138..226.1"; exon_number "14"; cov "17.924095";
chr14	StringTie	transcript	51905283	51913488	1000	-	.	gene_id "STR.138..225"; transcript_id "STR.138..225.2"; reference_id "ENSMUST00000111632.4"; ref_gene_id "ENSMUSG00000004558.15"; ref_gene_name "Ndrg2"; cov "1754.755615"; FPKM "39233.144531"; TPM "80205.890625";
chr14	StringTie	exon	51905283	51906306	1000	-	.	gene_id "STR.138..225"; transcript_id "STR.138..225.2"; exon_number "1"; reference_id "ENSMUST00000111632.4"; ref_gene_id "ENSMUSG00000004558.15"; ref_gene_name "Ndrg2"; cov "2414.759521";
chr14	StringTie	exon	51906513	51906564	1000	-	.	gene_id "STR.138..225"; transcript_id "STR.138..225.2"; exon_number "2"; reference_id "ENSMUST00000111632.4"; ref_gene_id "ENSMUSG00000004558.15"; ref_gene_name "Ndrg2"; cov "1802.975464";
chr14	StringTie	exon	51906690	51906725	1000	-	.	gene_id "STR.138..225"; transcript_id "STR.138..225.2"; exon_number "3"; reference_id "ENSMUST00000111632.4"; ref_gene_id "ENSMUSG00000004558.15"; ref_gene_name "Ndrg2"; cov "1749.601440";
chr14	StringTie	exon	51906949	51906996	1000	-	.	gene_id "STR.138..225"; transcript_id "STR.138..225.2"; exon_number "4"; reference_id "ENSMUST00000111632.4"; ref_gene_id "ENSMUSG00000004558.15"; ref_gene_name "Ndrg2"; cov "1359.817261";
chr14	StringTie	exon	51907246	51907297	1000	-	.	gene_id "STR.138..225"; transcript_id "STR.138..225.2"; exon_number "5"; reference_id "ENSMUST00000111632.4"; ref_gene_id "ENSMUSG00000004558.15"; ref_gene_name "Ndrg2"; cov "1361.512817";
chr14	StringTie	exon	51907585	51907629	1000	-	.	gene_id "STR.138..225"; transcript_id "STR.138..225.2"; exon_number "6"; reference_id "ENSMUST00000111632.4"; ref_gene_id "ENSMUSG00000004558.15"; ref_gene_name "Ndrg2"; cov "1358.722900";
chr14	StringTie	exon	51908068	51908171	1000	-	.	gene_id "STR.138..225"; transcript_id "STR.138..225.2"; exon_number "7"; reference_id "ENSMUST00000111632.4"; ref_gene_id "ENSMUSG00000004558.15"; ref_gene_name "Ndrg2"; cov "1247.981934";
chr14	StringTie	exon	51908330	51908386	1000	-	.	gene_id "STR.138..225"; transcript_id "STR.138..225.2"; exon_number "8"; reference_id "ENSMUST00000111632.4"; ref_gene_id "ENSMUSG00000004558.15"; ref_gene_name "Ndrg2"; cov "1225.909912";
chr14	StringTie	exon	51908568	51908654	1000	-	.	gene_id "STR.138..225"; transcript_id "STR.138..225.2"; exon_number "9"; reference_id "ENSMUST00000111632.4"; ref_gene_id "ENSMUSG00000004558.15"; ref_gene_name "Ndrg2"; cov "1227.507324";
chr14	StringTie	exon	51908874	51908934	1000	-	.	gene_id "STR.138..225"; transcript_id "STR.138..225.2"; exon_number "10"; reference_id "ENSMUST00000111632.4"; ref_gene_id "ENSMUSG00000004558.15"; ref_gene_name "Ndrg2"; cov "1212.206543";
chr14	StringTie	exon	51910058	51910120	1000	-	.	gene_id "STR.138..225"; transcript_id "STR.138..225.2"; exon_number "11"; reference_id "ENSMUST00000111632.4"; ref_gene_id "ENSMUSG00000004558.15"; ref_gene_name "Ndrg2"; cov "1211.765747";
chr14	StringTie	exon	51910315	51910435	1000	-	.	gene_id "STR.138..225"; transcript_id "STR.138..225.2"; exon_number "12"; reference_id "ENSMUST00000111632.4"; ref_gene_id "ENSMUSG00000004558.15"; ref_gene_name "Ndrg2"; cov "1210.677246";
chr14	StringTie	exon	51910680	51910785	1000	-	.	gene_id "STR.138..225"; transcript_id "STR.138..225.2"; exon_number "13"; reference_id "ENSMUST00000111632.4"; ref_gene_id "ENSMUSG00000004558.15"; ref_gene_name "Ndrg2"; cov "1221.160889";
chr14	StringTie	exon	51911466	51911546	1000	-	.	gene_id "STR.138..225"; transcript_id "STR.138..225.2"; exon_number "14"; reference_id "ENSMUST00000111632.4"; ref_gene_id "ENSMUSG00000004558.15"; ref_gene_name "Ndrg2"; cov "1191.268433";
chr14	StringTie	exon	51913323	51913488	1000	-	.	gene_id "STR.138..225"; transcript_id "STR.138..225.2"; exon_number "15"; reference_id "ENSMUST00000111632.4"; ref_gene_id "ENSMUSG00000004558.15"; ref_gene_name "Ndrg2"; cov "207.293747";
chr14	StringTie	transcript	51906949	51914158	1000	-	.	gene_id "STR.138..225"; transcript_id "STR.138..225.3"; reference_id "ENSMUST00000227237.1"; ref_gene_id "ENSMUSG00000004558.15"; ref_gene_name "Ndrg2"; cov "482.407776"; FPKM "10785.760742"; TPM "22049.763672";
chr14	StringTie	exon	51906949	51906996	1000	-	.	gene_id "STR.138..225"; transcript_id "STR.138..225.3"; exon_number "1"; reference_id "ENSMUST00000227237.1"; ref_gene_id "ENSMUSG00000004558.15"; ref_gene_name "Ndrg2"; cov "624.795471";
chr14	StringTie	exon	51907246	51907297	1000	-	.	gene_id "STR.138..225"; transcript_id "STR.138..225.3"; exon_number "2"; reference_id "ENSMUST00000227237.1"; ref_gene_id "ENSMUSG00000004558.15"; ref_gene_name "Ndrg2"; cov "625.574585";
chr14	StringTie	exon	51907585	51907629	1000	-	.	gene_id "STR.138..225"; transcript_id "STR.138..225.3"; exon_number "3"; reference_id "ENSMUST00000227237.1"; ref_gene_id "ENSMUSG00000004558.15"; ref_gene_name "Ndrg2"; cov "624.292725";
chr14	StringTie	exon	51908068	51908171	1000	-	.	gene_id "STR.138..225"; transcript_id "STR.138..225.3"; exon_number "4"; reference_id "ENSMUST00000227237.1"; ref_gene_id "ENSMUSG00000004558.15"; ref_gene_name "Ndrg2"; cov "573.410461";
chr14	StringTie	exon	51908330	51908386	1000	-	.	gene_id "STR.138..225"; transcript_id "STR.138..225.3"; exon_number "5"; reference_id "ENSMUST00000227237.1"; ref_gene_id "ENSMUSG00000004558.15"; ref_gene_name "Ndrg2"; cov "563.269104";
chr14	StringTie	exon	51908568	51908654	1000	-	.	gene_id "STR.138..225"; transcript_id "STR.138..225.3"; exon_number "6"; reference_id "ENSMUST00000227237.1"; ref_gene_id "ENSMUSG00000004558.15"; ref_gene_name "Ndrg2"; cov "564.002991";
chr14	StringTie	exon	51908874	51908934	1000	-	.	gene_id "STR.138..225"; transcript_id "STR.138..225.3"; exon_number "7"; reference_id "ENSMUST00000227237.1"; ref_gene_id "ENSMUSG00000004558.15"; ref_gene_name "Ndrg2"; cov "556.972717";
chr14	StringTie	exon	51910058	51910120	1000	-	.	gene_id "STR.138..225"; transcript_id "STR.138..225.3"; exon_number "8"; reference_id "ENSMUST00000227237.1"; ref_gene_id "ENSMUSG00000004558.15"; ref_gene_name "Ndrg2"; cov "556.770203";
chr14	StringTie	exon	51910315	51910435	1000	-	.	gene_id "STR.138..225"; transcript_id "STR.138..225.3"; exon_number "9"; reference_id "ENSMUST00000227237.1"; ref_gene_id "ENSMUSG00000004558.15"; ref_gene_name "Ndrg2"; cov "556.270142";
chr14	StringTie	exon	51910680	51910785	1000	-	.	gene_id "STR.138..225"; transcript_id "STR.138..225.3"; exon_number "10"; reference_id "ENSMUST00000227237.1"; ref_gene_id "ENSMUSG00000004558.15"; ref_gene_name "Ndrg2"; cov "561.087036";
chr14	StringTie	exon	51911466	51911546	1000	-	.	gene_id "STR.138..225"; transcript_id "STR.138..225.3"; exon_number "11"; reference_id "ENSMUST00000227237.1"; ref_gene_id "ENSMUSG00000004558.15"; ref_gene_name "Ndrg2"; cov "547.352295";
chr14	StringTie	exon	51913924	51914158	1000	-	.	gene_id "STR.138..225"; transcript_id "STR.138..225.3"; exon_number "12"; reference_id "ENSMUST00000227237.1"; ref_gene_id "ENSMUSG00000004558.15"; ref_gene_name "Ndrg2"; cov "169.184769";
chr14	StringTie	transcript	51908068	51914097	1000	-	.	gene_id "STR.138..225"; transcript_id "STR.138..225.4"; reference_id "ENSMUST00000227402.1"; ref_gene_id "ENSMUSG00000004558.15"; ref_gene_name "Ndrg2"; cov "249.008057"; FPKM "5567.367676"; TPM "11381.592773";
chr14	StringTie	exon	51908068	51908171	1000	-	.	gene_id "STR.138..225"; transcript_id "STR.138..225.4"; exon_number "1"; reference_id "ENSMUST00000227402.1"; ref_gene_id "ENSMUSG00000004558.15"; ref_gene_name "Ndrg2"; cov "288.876709";
chr14	StringTie	exon	51908330	51908386	1000	-	.	gene_id "STR.138..225"; transcript_id "STR.138..225.4"; exon_number "2"; reference_id "ENSMUST00000227402.1"; ref_gene_id "ENSMUSG00000004558.15"; ref_gene_name "Ndrg2"; cov "283.767639";
chr14	StringTie	exon	51908568	51908654	1000	-	.	gene_id "STR.138..225"; transcript_id "STR.138..225.4"; exon_number "3"; reference_id "ENSMUST00000227402.1"; ref_gene_id "ENSMUSG00000004558.15"; ref_gene_name "Ndrg2"; cov "284.137390";
chr14	StringTie	exon	51908874	51908934	1000	-	.	gene_id "STR.138..225"; transcript_id "STR.138..225.4"; exon_number "4"; reference_id "ENSMUST00000227402.1"; ref_gene_id "ENSMUSG00000004558.15"; ref_gene_name "Ndrg2"; cov "280.595642";
chr14	StringTie	exon	51910058	51910120	1000	-	.	gene_id "STR.138..225"; transcript_id "STR.138..225.4"; exon_number "5"; reference_id "ENSMUST00000227402.1"; ref_gene_id "ENSMUSG00000004558.15"; ref_gene_name "Ndrg2"; cov "280.493622";
chr14	StringTie	exon	51910315	51910435	1000	-	.	gene_id "STR.138..225"; transcript_id "STR.138..225.4"; exon_number "6"; reference_id "ENSMUST00000227402.1"; ref_gene_id "ENSMUSG00000004558.15"; ref_gene_name "Ndrg2"; cov "280.241638";
chr14	StringTie	exon	51910680	51910785	1000	-	.	gene_id "STR.138..225"; transcript_id "STR.138..225.4"; exon_number "7"; reference_id "ENSMUST00000227402.1"; ref_gene_id "ENSMUSG00000004558.15"; ref_gene_name "Ndrg2"; cov "282.668335";
chr14	StringTie	exon	51911086	51911127	1000	-	.	gene_id "STR.138..225"; transcript_id "STR.138..225.4"; exon_number "8"; reference_id "ENSMUST00000227402.1"; ref_gene_id "ENSMUSG00000004558.15"; ref_gene_name "Ndrg2"; cov "269.227692";
chr14	StringTie	exon	51911466	51911546	1000	-	.	gene_id "STR.138..225"; transcript_id "STR.138..225.4"; exon_number "9"; reference_id "ENSMUST00000227402.1"; ref_gene_id "ENSMUSG00000004558.15"; ref_gene_name "Ndrg2"; cov "275.748993";
chr14	StringTie	exon	51913924	51914097	1000	-	.	gene_id "STR.138..225"; transcript_id "STR.138..225.4"; exon_number "10"; reference_id "ENSMUST00000227402.1"; ref_gene_id "ENSMUSG00000004558.15"; ref_gene_name "Ndrg2"; cov "114.198738";
chr14	StringTie	transcript	51910080	51911989	1000	-	.	gene_id "STR.138..225"; transcript_id "STR.138..225.5"; reference_id "ENSMUST00000226528.1"; ref_gene_id "ENSMUSG00000004558.15"; ref_gene_name "Ndrg2"; cov "3.575179"; FPKM "79.934502"; TPM "163.413300";
chr14	StringTie	exon	51910080	51910120	1000	-	.	gene_id "STR.138..225"; transcript_id "STR.138..225.5"; exon_number "1"; reference_id "ENSMUST00000226528.1"; ref_gene_id "ENSMUSG00000004558.15"; ref_gene_name "Ndrg2"; cov "0.031223";
chr14	StringTie	exon	51910315	51910435	1000	-	.	gene_id "STR.138..225"; transcript_id "STR.138..225.5"; exon_number "2"; reference_id "ENSMUST00000226528.1"; ref_gene_id "ENSMUSG00000004558.15"; ref_gene_name "Ndrg2"; cov "0.031171";
chr14	StringTie	exon	51910680	51910785	1000	-	.	gene_id "STR.138..225"; transcript_id "STR.138..225.5"; exon_number "3"; reference_id "ENSMUST00000226528.1"; ref_gene_id "ENSMUSG00000004558.15"; ref_gene_name "Ndrg2"; cov "0.031441";
chr14	StringTie	exon	51911466	51911546	1000	-	.	gene_id "STR.138..225"; transcript_id "STR.138..225.5"; exon_number "4"; reference_id "ENSMUST00000226528.1"; ref_gene_id "ENSMUSG00000004558.15"; ref_gene_name "Ndrg2"; cov "0.030672";
chr14	StringTie	exon	51911955	51911989	1000	-	.	gene_id "STR.138..225"; transcript_id "STR.138..225.5"; exon_number "5"; reference_id "ENSMUST00000226528.1"; ref_gene_id "ENSMUSG00000004558.15"; ref_gene_name "Ndrg2"; cov "38.914284";
chr14	StringTie	transcript	51910486	51913380	1000	-	.	gene_id "STR.138..225"; transcript_id "STR.138..225.6"; reference_id "ENSMUST00000228620.1"; ref_gene_id "ENSMUSG00000004558.15"; ref_gene_name "Ndrg2"; cov "3.385642"; FPKM "75.696800"; TPM "154.750000";
chr14	StringTie	exon	51910486	51910785	1000	-	.	gene_id "STR.138..225"; transcript_id "STR.138..225.6"; exon_number "1"; reference_id "ENSMUST00000228620.1"; ref_gene_id "ENSMUSG00000004558.15"; ref_gene_name "Ndrg2"; cov "4.714193";
chr14	StringTie	exon	51911466	51911546	1000	-	.	gene_id "STR.138..225"; transcript_id "STR.138..225.6"; exon_number "2"; reference_id "ENSMUST00000228620.1"; ref_gene_id "ENSMUSG00000004558.15"; ref_gene_name "Ndrg2"; cov "0.683397";
chr14	StringTie	exon	51913323	51913380	1000	-	.	gene_id "STR.138..225"; transcript_id "STR.138..225.6"; exon_number "3"; reference_id "ENSMUST00000228620.1"; ref_gene_id "ENSMUSG00000004558.15"; ref_gene_name "Ndrg2"; cov "0.287651";
chr14	StringTie	transcript	51910682	51912715	1000	+	.	gene_id "STR.138..226"; transcript_id "STR.138..226.2"; cov "4.858736"; FPKM "108.632507"; TPM "222.081772";
chr14	StringTie	exon	51910682	51910787	1000	+	.	gene_id "STR.138..226"; transcript_id "STR.138..226.2"; exon_number "1"; cov "1.845737";
chr14	StringTie	exon	51911442	51911545	1000	+	.	gene_id "STR.138..226"; transcript_id "STR.138..226.2"; exon_number "2"; cov "11.358255";
chr14	StringTie	exon	51912295	51912715	1000	+	.	gene_id "STR.138..226"; transcript_id "STR.138..226.2"; exon_number "3"; cov "4.011771";
chr14	StringTie	transcript	51921362	51922773	1000	-	.	gene_id "STR.138..227"; transcript_id "STR.138..227.1"; reference_id "ENSMUST00000089771.3"; ref_gene_id "ENSMUSG00000068392.3"; ref_gene_name "Rnase13"; cov "0.932720"; FPKM "20.853924"; TPM "42.632511";
chr14	StringTie	exon	51921362	51922773	1000	-	.	gene_id "STR.138..227"; transcript_id "STR.138..227.1"; exon_number "1"; reference_id "ENSMUST00000089771.3"; ref_gene_id "ENSMUSG00000068392.3"; ref_gene_name "Rnase13"; cov "0.932720";
chr14	StringTie	transcript	51984841	52005622	1000	+	.	gene_id "STR.138..228"; transcript_id "STR.138..228.1"; cov "8.953867"; FPKM "200.192200"; TPM "409.260895";
chr14	StringTie	exon	51984841	51984991	1000	+	.	gene_id "STR.138..228"; transcript_id "STR.138..228.1"; exon_number "1"; cov "2.494656";
chr14	StringTie	exon	51987403	51987600	1000	+	.	gene_id "STR.138..228"; transcript_id "STR.138..228.1"; exon_number "2"; cov "2.776536";
chr14	StringTie	exon	51988702	51989938	1000	+	.	gene_id "STR.138..228"; transcript_id "STR.138..228.1"; exon_number "3"; cov "4.814232";
chr14	StringTie	exon	51990048	51990215	1000	+	.	gene_id "STR.138..228"; transcript_id "STR.138..228.1"; exon_number "4"; cov "1.860420";
chr14	StringTie	exon	51990904	51991030	1000	+	.	gene_id "STR.138..228"; transcript_id "STR.138..228.1"; exon_number "5"; cov "1.860420";
chr14	StringTie	exon	51991601	51991697	1000	+	.	gene_id "STR.138..228"; transcript_id "STR.138..228.1"; exon_number "6"; cov "1.860420";
chr14	StringTie	exon	51991812	51991892	1000	+	.	gene_id "STR.138..228"; transcript_id "STR.138..228.1"; exon_number "7"; cov "1.860420";
chr14	StringTie	exon	51992014	51992130	1000	+	.	gene_id "STR.138..228"; transcript_id "STR.138..228.1"; exon_number "8"; cov "1.860420";
chr14	StringTie	exon	51994094	51994189	1000	+	.	gene_id "STR.138..228"; transcript_id "STR.138..228.1"; exon_number "9"; cov "1.860420";
chr14	StringTie	exon	51994283	51994398	1000	+	.	gene_id "STR.138..228"; transcript_id "STR.138..228.1"; exon_number "10"; cov "1.860420";
chr14	StringTie	exon	51994880	51995006	1000	+	.	gene_id "STR.138..228"; transcript_id "STR.138..228.1"; exon_number "11"; cov "1.860420";
chr14	StringTie	exon	51996066	51996188	1000	+	.	gene_id "STR.138..228"; transcript_id "STR.138..228.1"; exon_number "12"; cov "1.860420";
chr14	StringTie	exon	51996264	51996407	1000	+	.	gene_id "STR.138..228"; transcript_id "STR.138..228.1"; exon_number "13"; cov "1.860420";
chr14	StringTie	exon	51996876	51997486	1000	+	.	gene_id "STR.138..228"; transcript_id "STR.138..228.1"; exon_number "14"; cov "3.145359";
chr14	StringTie	exon	51997613	51997847	1000	+	.	gene_id "STR.138..228"; transcript_id "STR.138..228.1"; exon_number "15"; cov "8.344162";
chr14	StringTie	exon	51998144	51998230	1000	+	.	gene_id "STR.138..228"; transcript_id "STR.138..228.1"; exon_number "16"; cov "9.194075";
chr14	StringTie	exon	51999823	52000038	1000	+	.	gene_id "STR.138..228"; transcript_id "STR.138..228.1"; exon_number "17"; cov "9.401010";
chr14	StringTie	exon	52000849	52001019	1000	+	.	gene_id "STR.138..228"; transcript_id "STR.138..228.1"; exon_number "18"; cov "11.642963";
chr14	StringTie	exon	52002285	52002462	1000	+	.	gene_id "STR.138..228"; transcript_id "STR.138..228.1"; exon_number "19"; cov "13.678157";
chr14	StringTie	exon	52003654	52003758	1000	+	.	gene_id "STR.138..228"; transcript_id "STR.138..228.1"; exon_number "20"; cov "16.035473";
chr14	StringTie	exon	52003973	52004116	1000	+	.	gene_id "STR.138..228"; transcript_id "STR.138..228.1"; exon_number "21"; cov "15.374500";
chr14	StringTie	exon	52004612	52004742	1000	+	.	gene_id "STR.138..228"; transcript_id "STR.138..228.1"; exon_number "22"; cov "40.274300";
chr14	StringTie	exon	52004989	52005035	1000	+	.	gene_id "STR.138..228"; transcript_id "STR.138..228.1"; exon_number "23"; cov "36.898117";
chr14	StringTie	exon	52005341	52005622	1000	+	.	gene_id "STR.138..228"; transcript_id "STR.138..228.1"; exon_number "24"; cov "47.934307";
chr14	StringTie	transcript	51984864	52005622	1000	+	.	gene_id "STR.138..228"; transcript_id "STR.138..228.2"; reference_id "ENSMUST00000100639.10"; ref_gene_id "ENSMUSG00000004562.16"; ref_gene_name "Arhgef40"; cov "0.207843"; FPKM "4.646992"; TPM "9.500031";
chr14	StringTie	exon	51984864	51984991	1000	+	.	gene_id "STR.138..228"; transcript_id "STR.138..228.2"; exon_number "1"; reference_id "ENSMUST00000100639.10"; ref_gene_id "ENSMUSG00000004562.16"; ref_gene_name "Arhgef40"; cov "0.055526";
chr14	StringTie	exon	51987403	51987600	1000	+	.	gene_id "STR.138..228"; transcript_id "STR.138..228.2"; exon_number "2"; reference_id "ENSMUST00000100639.10"; ref_gene_id "ENSMUSG00000004562.16"; ref_gene_name "Arhgef40"; cov "0.059315";
chr14	StringTie	exon	51988702	51989938	1000	+	.	gene_id "STR.138..228"; transcript_id "STR.138..228.2"; exon_number "3"; reference_id "ENSMUST00000100639.10"; ref_gene_id "ENSMUSG00000004562.16"; ref_gene_name "Arhgef40"; cov "0.102846";
chr14	StringTie	exon	51990048	51990215	1000	+	.	gene_id "STR.138..228"; transcript_id "STR.138..228.2"; exon_number "4"; reference_id "ENSMUST00000100639.10"; ref_gene_id "ENSMUSG00000004562.16"; ref_gene_name "Arhgef40"; cov "0.039744";
chr14	StringTie	exon	51990904	51991030	1000	+	.	gene_id "STR.138..228"; transcript_id "STR.138..228.2"; exon_number "5"; reference_id "ENSMUST00000100639.10"; ref_gene_id "ENSMUSG00000004562.16"; ref_gene_name "Arhgef40"; cov "0.039744";
chr14	StringTie	exon	51991601	51991697	1000	+	.	gene_id "STR.138..228"; transcript_id "STR.138..228.2"; exon_number "6"; reference_id "ENSMUST00000100639.10"; ref_gene_id "ENSMUSG00000004562.16"; ref_gene_name "Arhgef40"; cov "0.039744";
chr14	StringTie	exon	51991812	51991892	1000	+	.	gene_id "STR.138..228"; transcript_id "STR.138..228.2"; exon_number "7"; reference_id "ENSMUST00000100639.10"; ref_gene_id "ENSMUSG00000004562.16"; ref_gene_name "Arhgef40"; cov "0.039744";
chr14	StringTie	exon	51992014	51992130	1000	+	.	gene_id "STR.138..228"; transcript_id "STR.138..228.2"; exon_number "8"; reference_id "ENSMUST00000100639.10"; ref_gene_id "ENSMUSG00000004562.16"; ref_gene_name "Arhgef40"; cov "0.039744";
chr14	StringTie	exon	51994094	51994189	1000	+	.	gene_id "STR.138..228"; transcript_id "STR.138..228.2"; exon_number "9"; reference_id "ENSMUST00000100639.10"; ref_gene_id "ENSMUSG00000004562.16"; ref_gene_name "Arhgef40"; cov "0.039744";
chr14	StringTie	exon	51994283	51994398	1000	+	.	gene_id "STR.138..228"; transcript_id "STR.138..228.2"; exon_number "10"; reference_id "ENSMUST00000100639.10"; ref_gene_id "ENSMUSG00000004562.16"; ref_gene_name "Arhgef40"; cov "0.039744";
chr14	StringTie	exon	51994880	51995006	1000	+	.	gene_id "STR.138..228"; transcript_id "STR.138..228.2"; exon_number "11"; reference_id "ENSMUST00000100639.10"; ref_gene_id "ENSMUSG00000004562.16"; ref_gene_name "Arhgef40"; cov "0.039744";
chr14	StringTie	exon	51996066	51996188	1000	+	.	gene_id "STR.138..228"; transcript_id "STR.138..228.2"; exon_number "12"; reference_id "ENSMUST00000100639.10"; ref_gene_id "ENSMUSG00000004562.16"; ref_gene_name "Arhgef40"; cov "0.039744";
chr14	StringTie	exon	51996264	51996407	1000	+	.	gene_id "STR.138..228"; transcript_id "STR.138..228.2"; exon_number "13"; reference_id "ENSMUST00000100639.10"; ref_gene_id "ENSMUSG00000004562.16"; ref_gene_name "Arhgef40"; cov "0.039744";
chr14	StringTie	exon	51996876	51997486	1000	+	.	gene_id "STR.138..228"; transcript_id "STR.138..228.2"; exon_number "14"; reference_id "ENSMUST00000100639.10"; ref_gene_id "ENSMUSG00000004562.16"; ref_gene_name "Arhgef40"; cov "0.067194";
chr14	StringTie	exon	51997613	51997847	1000	+	.	gene_id "STR.138..228"; transcript_id "STR.138..228.2"; exon_number "15"; reference_id "ENSMUST00000100639.10"; ref_gene_id "ENSMUSG00000004562.16"; ref_gene_name "Arhgef40"; cov "0.178255";
chr14	StringTie	exon	51998144	51998230	1000	+	.	gene_id "STR.138..228"; transcript_id "STR.138..228.2"; exon_number "16"; reference_id "ENSMUST00000100639.10"; ref_gene_id "ENSMUSG00000004562.16"; ref_gene_name "Arhgef40"; cov "0.196411";
chr14	StringTie	exon	51999823	52000038	1000	+	.	gene_id "STR.138..228"; transcript_id "STR.138..228.2"; exon_number "17"; reference_id "ENSMUST00000100639.10"; ref_gene_id "ENSMUSG00000004562.16"; ref_gene_name "Arhgef40"; cov "0.200832";
chr14	StringTie	exon	52000849	52001019	1000	+	.	gene_id "STR.138..228"; transcript_id "STR.138..228.2"; exon_number "18"; reference_id "ENSMUST00000100639.10"; ref_gene_id "ENSMUSG00000004562.16"; ref_gene_name "Arhgef40"; cov "0.248727";
chr14	StringTie	exon	52002285	52002462	1000	+	.	gene_id "STR.138..228"; transcript_id "STR.138..228.2"; exon_number "19"; reference_id "ENSMUST00000100639.10"; ref_gene_id "ENSMUSG00000004562.16"; ref_gene_name "Arhgef40"; cov "0.292204";
chr14	StringTie	exon	52003654	52003758	1000	+	.	gene_id "STR.138..228"; transcript_id "STR.138..228.2"; exon_number "20"; reference_id "ENSMUST00000100639.10"; ref_gene_id "ENSMUSG00000004562.16"; ref_gene_name "Arhgef40"; cov "0.342563";
chr14	StringTie	exon	52004612	52004742	1000	+	.	gene_id "STR.138..228"; transcript_id "STR.138..228.2"; exon_number "21"; reference_id "ENSMUST00000100639.10"; ref_gene_id "ENSMUSG00000004562.16"; ref_gene_name "Arhgef40"; cov "0.860373";
chr14	StringTie	exon	52004879	52004899	1000	+	.	gene_id "STR.138..228"; transcript_id "STR.138..228.2"; exon_number "22"; reference_id "ENSMUST00000100639.10"; ref_gene_id "ENSMUSG00000004562.16"; ref_gene_name "Arhgef40"; cov "4.786846";
chr14	StringTie	exon	52004989	52005035	1000	+	.	gene_id "STR.138..228"; transcript_id "STR.138..228.2"; exon_number "23"; reference_id "ENSMUST00000100639.10"; ref_gene_id "ENSMUSG00000004562.16"; ref_gene_name "Arhgef40"; cov "0.788248";
chr14	StringTie	exon	52005341	52005622	1000	+	.	gene_id "STR.138..228"; transcript_id "STR.138..228.2"; exon_number "24"; reference_id "ENSMUST00000100639.10"; ref_gene_id "ENSMUSG00000004562.16"; ref_gene_name "Arhgef40"; cov "1.024012";
chr14	StringTie	transcript	51984909	52005627	1000	+	.	gene_id "STR.138..228"; transcript_id "STR.138..228.3"; reference_id "ENSMUST00000182909.7"; ref_gene_id "ENSMUSG00000004562.16"; ref_gene_name "Arhgef40"; cov "0.206598"; FPKM "4.619156"; TPM "9.443125";
chr14	StringTie	exon	51984909	51984991	1000	+	.	gene_id "STR.138..228"; transcript_id "STR.138..228.3"; exon_number "1"; reference_id "ENSMUST00000182909.7"; ref_gene_id "ENSMUSG00000004562.16"; ref_gene_name "Arhgef40"; cov "0.047169";
chr14	StringTie	exon	51987403	51987600	1000	+	.	gene_id "STR.138..228"; transcript_id "STR.138..228.3"; exon_number "2"; reference_id "ENSMUST00000182909.7"; ref_gene_id "ENSMUSG00000004562.16"; ref_gene_name "Arhgef40"; cov "0.046493";
chr14	StringTie	exon	51988702	51989938	1000	+	.	gene_id "STR.138..228"; transcript_id "STR.138..228.3"; exon_number "3"; reference_id "ENSMUST00000182909.7"; ref_gene_id "ENSMUSG00000004562.16"; ref_gene_name "Arhgef40"; cov "0.080614";
chr14	StringTie	exon	51990048	51990215	1000	+	.	gene_id "STR.138..228"; transcript_id "STR.138..228.3"; exon_number "4"; reference_id "ENSMUST00000182909.7"; ref_gene_id "ENSMUSG00000004562.16"; ref_gene_name "Arhgef40"; cov "0.031153";
chr14	StringTie	exon	51990904	51991030	1000	+	.	gene_id "STR.138..228"; transcript_id "STR.138..228.3"; exon_number "5"; reference_id "ENSMUST00000182909.7"; ref_gene_id "ENSMUSG00000004562.16"; ref_gene_name "Arhgef40"; cov "0.031153";
chr14	StringTie	exon	51991601	51991697	1000	+	.	gene_id "STR.138..228"; transcript_id "STR.138..228.3"; exon_number "6"; reference_id "ENSMUST00000182909.7"; ref_gene_id "ENSMUSG00000004562.16"; ref_gene_name "Arhgef40"; cov "0.031153";
chr14	StringTie	exon	51991812	51991892	1000	+	.	gene_id "STR.138..228"; transcript_id "STR.138..228.3"; exon_number "7"; reference_id "ENSMUST00000182909.7"; ref_gene_id "ENSMUSG00000004562.16"; ref_gene_name "Arhgef40"; cov "0.031153";
chr14	StringTie	exon	51992014	51992130	1000	+	.	gene_id "STR.138..228"; transcript_id "STR.138..228.3"; exon_number "8"; reference_id "ENSMUST00000182909.7"; ref_gene_id "ENSMUSG00000004562.16"; ref_gene_name "Arhgef40"; cov "0.031153";
chr14	StringTie	exon	51994094	51994189	1000	+	.	gene_id "STR.138..228"; transcript_id "STR.138..228.3"; exon_number "9"; reference_id "ENSMUST00000182909.7"; ref_gene_id "ENSMUSG00000004562.16"; ref_gene_name "Arhgef40"; cov "0.031153";
chr14	StringTie	exon	51994283	51994398	1000	+	.	gene_id "STR.138..228"; transcript_id "STR.138..228.3"; exon_number "10"; reference_id "ENSMUST00000182909.7"; ref_gene_id "ENSMUSG00000004562.16"; ref_gene_name "Arhgef40"; cov "0.031153";
chr14	StringTie	exon	51994880	51995006	1000	+	.	gene_id "STR.138..228"; transcript_id "STR.138..228.3"; exon_number "11"; reference_id "ENSMUST00000182909.7"; ref_gene_id "ENSMUSG00000004562.16"; ref_gene_name "Arhgef40"; cov "0.031153";
chr14	StringTie	exon	51996066	51996188	1000	+	.	gene_id "STR.138..228"; transcript_id "STR.138..228.3"; exon_number "12"; reference_id "ENSMUST00000182909.7"; ref_gene_id "ENSMUSG00000004562.16"; ref_gene_name "Arhgef40"; cov "0.031153";
chr14	StringTie	exon	51996264	51996407	1000	+	.	gene_id "STR.138..228"; transcript_id "STR.138..228.3"; exon_number "13"; reference_id "ENSMUST00000182909.7"; ref_gene_id "ENSMUSG00000004562.16"; ref_gene_name "Arhgef40"; cov "0.031153";
chr14	StringTie	exon	51996876	51997486	1000	+	.	gene_id "STR.138..228"; transcript_id "STR.138..228.3"; exon_number "14"; reference_id "ENSMUST00000182909.7"; ref_gene_id "ENSMUSG00000004562.16"; ref_gene_name "Arhgef40"; cov "0.052669";
chr14	StringTie	exon	51997613	51997847	1000	+	.	gene_id "STR.138..228"; transcript_id "STR.138..228.3"; exon_number "15"; reference_id "ENSMUST00000182909.7"; ref_gene_id "ENSMUSG00000004562.16"; ref_gene_name "Arhgef40"; cov "0.139722";
chr14	StringTie	exon	51998144	51998230	1000	+	.	gene_id "STR.138..228"; transcript_id "STR.138..228.3"; exon_number "16"; reference_id "ENSMUST00000182909.7"; ref_gene_id "ENSMUSG00000004562.16"; ref_gene_name "Arhgef40"; cov "0.153954";
chr14	StringTie	exon	51999823	52000038	1000	+	.	gene_id "STR.138..228"; transcript_id "STR.138..228.3"; exon_number "17"; reference_id "ENSMUST00000182909.7"; ref_gene_id "ENSMUSG00000004562.16"; ref_gene_name "Arhgef40"; cov "0.157419";
chr14	StringTie	exon	52000849	52001019	1000	+	.	gene_id "STR.138..228"; transcript_id "STR.138..228.3"; exon_number "18"; reference_id "ENSMUST00000182909.7"; ref_gene_id "ENSMUSG00000004562.16"; ref_gene_name "Arhgef40"; cov "0.194961";
chr14	StringTie	exon	52002285	52002462	1000	+	.	gene_id "STR.138..228"; transcript_id "STR.138..228.3"; exon_number "19"; reference_id "ENSMUST00000182909.7"; ref_gene_id "ENSMUSG00000004562.16"; ref_gene_name "Arhgef40"; cov "0.229040";
chr14	StringTie	exon	52003654	52003758	1000	+	.	gene_id "STR.138..228"; transcript_id "STR.138..228.3"; exon_number "20"; reference_id "ENSMUST00000182909.7"; ref_gene_id "ENSMUSG00000004562.16"; ref_gene_name "Arhgef40"; cov "0.268513";
chr14	StringTie	exon	52003973	52004116	1000	+	.	gene_id "STR.138..228"; transcript_id "STR.138..228.3"; exon_number "21"; reference_id "ENSMUST00000182909.7"; ref_gene_id "ENSMUSG00000004562.16"; ref_gene_name "Arhgef40"; cov "0.257445";
chr14	StringTie	exon	52004612	52004742	1000	+	.	gene_id "STR.138..228"; transcript_id "STR.138..228.3"; exon_number "22"; reference_id "ENSMUST00000182909.7"; ref_gene_id "ENSMUSG00000004562.16"; ref_gene_name "Arhgef40"; cov "0.674390";
chr14	StringTie	exon	52004989	52005035	1000	+	.	gene_id "STR.138..228"; transcript_id "STR.138..228.3"; exon_number "23"; reference_id "ENSMUST00000182909.7"; ref_gene_id "ENSMUSG00000004562.16"; ref_gene_name "Arhgef40"; cov "0.617856";
chr14	StringTie	exon	52005159	52005627	1000	+	.	gene_id "STR.138..228"; transcript_id "STR.138..228.3"; exon_number "24"; reference_id "ENSMUST00000182909.7"; ref_gene_id "ENSMUSG00000004562.16"; ref_gene_name "Arhgef40"; cov "1.142935";
chr14	StringTie	transcript	51984931	52005623	1000	+	.	gene_id "STR.138..228"; transcript_id "STR.138..228.4"; reference_id "ENSMUST00000182061.7"; ref_gene_id "ENSMUSG00000004562.16"; ref_gene_name "Arhgef40"; cov "0.329290"; FPKM "7.362326"; TPM "15.051098";
chr14	StringTie	exon	51984931	51984991	1000	+	.	gene_id "STR.138..228"; transcript_id "STR.138..228.4"; exon_number "1"; reference_id "ENSMUST00000182061.7"; ref_gene_id "ENSMUSG00000004562.16"; ref_gene_name "Arhgef40"; cov "0.103025";
chr14	StringTie	exon	51987403	51987600	1000	+	.	gene_id "STR.138..228"; transcript_id "STR.138..228.4"; exon_number "2"; reference_id "ENSMUST00000182061.7"; ref_gene_id "ENSMUSG00000004562.16"; ref_gene_name "Arhgef40"; cov "0.102505";
chr14	StringTie	exon	51988702	51989938	1000	+	.	gene_id "STR.138..228"; transcript_id "STR.138..228.4"; exon_number "3"; reference_id "ENSMUST00000182061.7"; ref_gene_id "ENSMUSG00000004562.16"; ref_gene_name "Arhgef40"; cov "0.177733";
chr14	StringTie	exon	51990048	51990215	1000	+	.	gene_id "STR.138..228"; transcript_id "STR.138..228.4"; exon_number "4"; reference_id "ENSMUST00000182061.7"; ref_gene_id "ENSMUSG00000004562.16"; ref_gene_name "Arhgef40"; cov "0.068683";
chr14	StringTie	exon	51990904	51991030	1000	+	.	gene_id "STR.138..228"; transcript_id "STR.138..228.4"; exon_number "5"; reference_id "ENSMUST00000182061.7"; ref_gene_id "ENSMUSG00000004562.16"; ref_gene_name "Arhgef40"; cov "0.068683";
chr14	StringTie	exon	51991601	51991697	1000	+	.	gene_id "STR.138..228"; transcript_id "STR.138..228.4"; exon_number "6"; reference_id "ENSMUST00000182061.7"; ref_gene_id "ENSMUSG00000004562.16"; ref_gene_name "Arhgef40"; cov "0.068683";
chr14	StringTie	exon	51991812	51991892	1000	+	.	gene_id "STR.138..228"; transcript_id "STR.138..228.4"; exon_number "7"; reference_id "ENSMUST00000182061.7"; ref_gene_id "ENSMUSG00000004562.16"; ref_gene_name "Arhgef40"; cov "0.068683";
chr14	StringTie	exon	51992014	51992130	1000	+	.	gene_id "STR.138..228"; transcript_id "STR.138..228.4"; exon_number "8"; reference_id "ENSMUST00000182061.7"; ref_gene_id "ENSMUSG00000004562.16"; ref_gene_name "Arhgef40"; cov "0.068683";
chr14	StringTie	exon	51994094	51994189	1000	+	.	gene_id "STR.138..228"; transcript_id "STR.138..228.4"; exon_number "9"; reference_id "ENSMUST00000182061.7"; ref_gene_id "ENSMUSG00000004562.16"; ref_gene_name "Arhgef40"; cov "0.068683";
chr14	StringTie	exon	51994283	51994398	1000	+	.	gene_id "STR.138..228"; transcript_id "STR.138..228.4"; exon_number "10"; reference_id "ENSMUST00000182061.7"; ref_gene_id "ENSMUSG00000004562.16"; ref_gene_name "Arhgef40"; cov "0.068683";
chr14	StringTie	exon	51994880	51995006	1000	+	.	gene_id "STR.138..228"; transcript_id "STR.138..228.4"; exon_number "11"; reference_id "ENSMUST00000182061.7"; ref_gene_id "ENSMUSG00000004562.16"; ref_gene_name "Arhgef40"; cov "0.068683";
chr14	StringTie	exon	51996066	51996188	1000	+	.	gene_id "STR.138..228"; transcript_id "STR.138..228.4"; exon_number "12"; reference_id "ENSMUST00000182061.7"; ref_gene_id "ENSMUSG00000004562.16"; ref_gene_name "Arhgef40"; cov "0.068683";
chr14	StringTie	exon	51996264	51996407	1000	+	.	gene_id "STR.138..228"; transcript_id "STR.138..228.4"; exon_number "13"; reference_id "ENSMUST00000182061.7"; ref_gene_id "ENSMUSG00000004562.16"; ref_gene_name "Arhgef40"; cov "0.068683";
chr14	StringTie	exon	51996876	51997486	1000	+	.	gene_id "STR.138..228"; transcript_id "STR.138..228.4"; exon_number "14"; reference_id "ENSMUST00000182061.7"; ref_gene_id "ENSMUSG00000004562.16"; ref_gene_name "Arhgef40"; cov "0.116121";
chr14	StringTie	exon	51997613	51997847	1000	+	.	gene_id "STR.138..228"; transcript_id "STR.138..228.4"; exon_number "15"; reference_id "ENSMUST00000182061.7"; ref_gene_id "ENSMUSG00000004562.16"; ref_gene_name "Arhgef40"; cov "0.308052";
chr14	StringTie	exon	51998144	51998230	1000	+	.	gene_id "STR.138..228"; transcript_id "STR.138..228.4"; exon_number "16"; reference_id "ENSMUST00000182061.7"; ref_gene_id "ENSMUSG00000004562.16"; ref_gene_name "Arhgef40"; cov "0.339429";
chr14	StringTie	exon	51999823	52000038	1000	+	.	gene_id "STR.138..228"; transcript_id "STR.138..228.4"; exon_number "17"; reference_id "ENSMUST00000182061.7"; ref_gene_id "ENSMUSG00000004562.16"; ref_gene_name "Arhgef40"; cov "0.347069";
chr14	StringTie	exon	52000849	52001019	1000	+	.	gene_id "STR.138..228"; transcript_id "STR.138..228.4"; exon_number "18"; reference_id "ENSMUST00000182061.7"; ref_gene_id "ENSMUSG00000004562.16"; ref_gene_name "Arhgef40"; cov "0.429838";
chr14	StringTie	exon	52002285	52002462	1000	+	.	gene_id "STR.138..228"; transcript_id "STR.138..228.4"; exon_number "19"; reference_id "ENSMUST00000182061.7"; ref_gene_id "ENSMUSG00000004562.16"; ref_gene_name "Arhgef40"; cov "0.504973";
chr14	StringTie	exon	52003654	52003758	1000	+	.	gene_id "STR.138..228"; transcript_id "STR.138..228.4"; exon_number "20"; reference_id "ENSMUST00000182061.7"; ref_gene_id "ENSMUSG00000004562.16"; ref_gene_name "Arhgef40"; cov "0.592001";
chr14	StringTie	exon	52004612	52004742	1000	+	.	gene_id "STR.138..228"; transcript_id "STR.138..228.4"; exon_number "21"; reference_id "ENSMUST00000182061.7"; ref_gene_id "ENSMUSG00000004562.16"; ref_gene_name "Arhgef40"; cov "1.486856";
chr14	StringTie	exon	52004989	52005035	1000	+	.	gene_id "STR.138..228"; transcript_id "STR.138..228.4"; exon_number "22"; reference_id "ENSMUST00000182061.7"; ref_gene_id "ENSMUSG00000004562.16"; ref_gene_name "Arhgef40"; cov "1.362213";
chr14	StringTie	exon	52005341	52005623	1000	+	.	gene_id "STR.138..228"; transcript_id "STR.138..228.4"; exon_number "23"; reference_id "ENSMUST00000182061.7"; ref_gene_id "ENSMUSG00000004562.16"; ref_gene_name "Arhgef40"; cov "1.785635";
chr14	StringTie	transcript	51997753	52005629	1000	+	.	gene_id "STR.138..228"; transcript_id "STR.138..228.5"; reference_id "ENSMUST00000182644.7"; ref_gene_id "ENSMUSG00000004562.16"; ref_gene_name "Arhgef40"; cov "0.575212"; FPKM "12.860696"; TPM "26.291634";
chr14	StringTie	exon	51997753	51997847	1000	+	.	gene_id "STR.138..228"; transcript_id "STR.138..228.5"; exon_number "1"; reference_id "ENSMUST00000182644.7"; ref_gene_id "ENSMUSG00000004562.16"; ref_gene_name "Arhgef40"; cov "0.073737";
chr14	StringTie	exon	51998144	51998230	1000	+	.	gene_id "STR.138..228"; transcript_id "STR.138..228.5"; exon_number "2"; reference_id "ENSMUST00000182644.7"; ref_gene_id "ENSMUSG00000004562.16"; ref_gene_name "Arhgef40"; cov "0.081647";
chr14	StringTie	exon	51999823	52000038	1000	+	.	gene_id "STR.138..228"; transcript_id "STR.138..228.5"; exon_number "3"; reference_id "ENSMUST00000182644.7"; ref_gene_id "ENSMUSG00000004562.16"; ref_gene_name "Arhgef40"; cov "0.083485";
chr14	StringTie	exon	52000849	52001019	1000	+	.	gene_id "STR.138..228"; transcript_id "STR.138..228.5"; exon_number "4"; reference_id "ENSMUST00000182644.7"; ref_gene_id "ENSMUSG00000004562.16"; ref_gene_name "Arhgef40"; cov "0.103395";
chr14	StringTie	exon	52002285	52002462	1000	+	.	gene_id "STR.138..228"; transcript_id "STR.138..228.5"; exon_number "5"; reference_id "ENSMUST00000182644.7"; ref_gene_id "ENSMUSG00000004562.16"; ref_gene_name "Arhgef40"; cov "0.121468";
chr14	StringTie	exon	52003654	52003758	1000	+	.	gene_id "STR.138..228"; transcript_id "STR.138..228.5"; exon_number "6"; reference_id "ENSMUST00000182644.7"; ref_gene_id "ENSMUSG00000004562.16"; ref_gene_name "Arhgef40"; cov "0.142402";
chr14	StringTie	exon	52004612	52004742	1000	+	.	gene_id "STR.138..228"; transcript_id "STR.138..228.5"; exon_number "7"; reference_id "ENSMUST00000182644.7"; ref_gene_id "ENSMUSG00000004562.16"; ref_gene_name "Arhgef40"; cov "0.357653";
chr14	StringTie	exon	52004879	52005035	1000	+	.	gene_id "STR.138..228"; transcript_id "STR.138..228.5"; exon_number "8"; reference_id "ENSMUST00000182644.7"; ref_gene_id "ENSMUSG00000004562.16"; ref_gene_name "Arhgef40"; cov "3.422376";
chr14	StringTie	exon	52005341	52005629	1000	+	.	gene_id "STR.138..228"; transcript_id "STR.138..228.5"; exon_number "9"; reference_id "ENSMUST00000182644.7"; ref_gene_id "ENSMUSG00000004562.16"; ref_gene_name "Arhgef40"; cov "0.523934";
chr14	StringTie	transcript	52004488	52005623	1000	+	.	gene_id "STR.138..228"; transcript_id "STR.138..228.6"; cov "6.994809"; FPKM "156.391220"; TPM "319.716827";
chr14	StringTie	exon	52004488	52004742	1000	+	.	gene_id "STR.138..228"; transcript_id "STR.138..228.6"; exon_number "1"; cov "8.476631";
chr14	StringTie	exon	52004989	52005035	1000	+	.	gene_id "STR.138..228"; transcript_id "STR.138..228.6"; exon_number "2"; cov "4.618610";
chr14	StringTie	exon	52005341	52005623	1000	+	.	gene_id "STR.138..228"; transcript_id "STR.138..228.6"; exon_number "3"; cov "6.054231";
chr14	StringTie	transcript	52004488	52005371	1000	+	.	gene_id "STR.138..228"; transcript_id "STR.138..228.7"; reference_id "ENSMUST00000183213.1"; ref_gene_id "ENSMUSG00000004562.16"; ref_gene_name "Arhgef40"; cov "2.263646"; FPKM "50.611008"; TPM "103.466110";
chr14	StringTie	exon	52004488	52004742	1000	+	.	gene_id "STR.138..228"; transcript_id "STR.138..228.7"; exon_number "1"; reference_id "ENSMUST00000183213.1"; ref_gene_id "ENSMUSG00000004562.16"; ref_gene_name "Arhgef40"; cov "2.127200";
chr14	StringTie	exon	52004989	52005035	1000	+	.	gene_id "STR.138..228"; transcript_id "STR.138..228.7"; exon_number "2"; reference_id "ENSMUST00000183213.1"; ref_gene_id "ENSMUSG00000004562.16"; ref_gene_name "Arhgef40"; cov "1.159034";
chr14	StringTie	exon	52005159	52005371	1000	+	.	gene_id "STR.138..228"; transcript_id "STR.138..228.7"; exon_number "3"; reference_id "ENSMUST00000183213.1"; ref_gene_id "ENSMUSG00000004562.16"; ref_gene_name "Arhgef40"; cov "2.670737";
chr14	StringTie	transcript	52004502	52005313	1000	+	.	gene_id "STR.138..228"; transcript_id "STR.138..228.8"; reference_id "ENSMUST00000182777.1"; ref_gene_id "ENSMUSG00000004562.16"; ref_gene_name "Arhgef40"; cov "0.320191"; FPKM "7.158889"; TPM "14.635202";
chr14	StringTie	exon	52004502	52004742	1000	+	.	gene_id "STR.138..228"; transcript_id "STR.138..228.8"; exon_number "1"; reference_id "ENSMUST00000182777.1"; ref_gene_id "ENSMUSG00000004562.16"; ref_gene_name "Arhgef40"; cov "0.068074";
chr14	StringTie	exon	52004879	52005313	1000	+	.	gene_id "STR.138..228"; transcript_id "STR.138..228.8"; exon_number "2"; reference_id "ENSMUST00000182777.1"; ref_gene_id "ENSMUSG00000004562.16"; ref_gene_name "Arhgef40"; cov "0.459870";
chr14	StringTie	transcript	52006077	52015051	1000	-	.	gene_id "STR.138..229"; transcript_id "STR.138..229.1"; cov "7.414482"; FPKM "165.774338"; TPM "338.899109";
chr14	StringTie	exon	52006077	52007147	1000	-	.	gene_id "STR.138..229"; transcript_id "STR.138..229.1"; exon_number "1"; cov "11.305082";
chr14	StringTie	exon	52007364	52007495	1000	-	.	gene_id "STR.138..229"; transcript_id "STR.138..229.1"; exon_number "2"; cov "4.298541";
chr14	StringTie	exon	52008228	52009662	1000	-	.	gene_id "STR.138..229"; transcript_id "STR.138..229.1"; exon_number "3"; cov "5.437108";
chr14	StringTie	exon	52009970	52010058	1000	-	.	gene_id "STR.138..229"; transcript_id "STR.138..229.1"; exon_number "4"; cov "4.000000";
chr14	StringTie	exon	52014948	52015051	1000	-	.	gene_id "STR.138..229"; transcript_id "STR.138..229.1"; exon_number "5"; cov "1.509615";
chr14	StringTie	transcript	52006082	52020701	1000	-	.	gene_id "STR.138..229"; transcript_id "STR.138..229.2"; reference_id "ENSMUST00000228580.1"; ref_gene_id "ENSMUSG00000049295.17"; ref_gene_name "Zfp219"; cov "1.992390"; FPKM "44.546219"; TPM "91.067619";
chr14	StringTie	exon	52006082	52007147	1000	-	.	gene_id "STR.138..229"; transcript_id "STR.138..229.2"; exon_number "1"; reference_id "ENSMUST00000228580.1"; ref_gene_id "ENSMUSG00000049295.17"; ref_gene_name "Zfp219"; cov "2.931760";
chr14	StringTie	exon	52007364	52007495	1000	-	.	gene_id "STR.138..229"; transcript_id "STR.138..229.2"; exon_number "2"; reference_id "ENSMUST00000228580.1"; ref_gene_id "ENSMUSG00000049295.17"; ref_gene_name "Zfp219"; cov "1.110550";
chr14	StringTie	exon	52008228	52009662	1000	-	.	gene_id "STR.138..229"; transcript_id "STR.138..229.2"; exon_number "3"; reference_id "ENSMUST00000228580.1"; ref_gene_id "ENSMUSG00000049295.17"; ref_gene_name "Zfp219"; cov "1.404705";
chr14	StringTie	exon	52020523	52020701	1000	-	.	gene_id "STR.138..229"; transcript_id "STR.138..229.2"; exon_number "4"; reference_id "ENSMUST00000228580.1"; ref_gene_id "ENSMUSG00000049295.17"; ref_gene_name "Zfp219"; cov "1.759777";
chr14	StringTie	transcript	52020076	52021908	1000	+	.	gene_id "STR.138..230"; transcript_id "STR.138..230.1"; reference_id "ENSMUST00000226970.1"; ref_gene_id "ENSMUSG00000115454.1"; ref_gene_name "Gm49086"; cov "1.905286"; FPKM "42.598732"; TPM "87.086296";
chr14	StringTie	exon	52020076	52020324	1000	+	.	gene_id "STR.138..230"; transcript_id "STR.138..230.1"; exon_number "1"; reference_id "ENSMUST00000226970.1"; ref_gene_id "ENSMUSG00000115454.1"; ref_gene_name "Gm49086"; cov "1.654619";
chr14	StringTie	exon	52021250	52021908	1000	+	.	gene_id "STR.138..230"; transcript_id "STR.138..230.1"; exon_number "2"; reference_id "ENSMUST00000226970.1"; ref_gene_id "ENSMUSG00000115454.1"; ref_gene_name "Gm49086"; cov "2.000000";
chr14	StringTie	transcript	38363273	38668292	1000	-	.	gene_id "STR.138..231"; transcript_id "STR.138..231.1"; cov "12.204998"; FPKM "272.881561"; TPM "557.862732";
chr14	StringTie	exon	38363273	38371040	1000	-	.	gene_id "STR.138..231"; transcript_id "STR.138..231.1"; exon_number "1"; cov "12.687179";
chr14	StringTie	exon	38371277	38371348	1000	-	.	gene_id "STR.138..231"; transcript_id "STR.138..231.1"; exon_number "2"; cov "7.930555";
chr14	StringTie	exon	38376334	38376483	1000	-	.	gene_id "STR.138..231"; transcript_id "STR.138..231.1"; exon_number "3"; cov "11.220000";
chr14	StringTie	exon	38381624	38381751	1000	-	.	gene_id "STR.138..231"; transcript_id "STR.138..231.1"; exon_number "4"; cov "7.515625";
chr14	StringTie	exon	38397230	38397350	1000	-	.	gene_id "STR.138..231"; transcript_id "STR.138..231.1"; exon_number "5"; cov "5.000000";
chr14	StringTie	exon	38407114	38407216	1000	-	.	gene_id "STR.138..231"; transcript_id "STR.138..231.1"; exon_number "6"; cov "5.000000";
chr14	StringTie	exon	38509330	38509356	1000	-	.	gene_id "STR.138..231"; transcript_id "STR.138..231.1"; exon_number "7"; cov "0.888889";
chr14	StringTie	exon	38668218	38668292	1000	-	.	gene_id "STR.138..231"; transcript_id "STR.138..231.1"; exon_number "8"; cov "1.933333";
chr14	StringTie	transcript	38936713	38938123	1000	+	.	gene_id "STR.138..232"; transcript_id "STR.138..232.1"; cov "9.287739"; FPKM "207.656952"; TPM "424.521454";
chr14	StringTie	exon	38936713	38938123	1000	+	.	gene_id "STR.138..232"; transcript_id "STR.138..232.1"; exon_number "1"; cov "9.287739";
chr14	StringTie	transcript	39145744	39146857	1000	+	.	gene_id "STR.138..233"; transcript_id "STR.138..233.1"; cov "10.907540"; FPKM "243.872772"; TPM "498.558868";
chr14	StringTie	exon	39145744	39146857	1000	+	.	gene_id "STR.138..233"; transcript_id "STR.138..233.1"; exon_number "1"; cov "10.907540";
chr14	StringTie	transcript	39473030	39476257	1000	+	.	gene_id "STR.138..234"; transcript_id "STR.138..234.1"; cov "9.253098"; FPKM "206.882446"; TPM "422.938080";
chr14	StringTie	exon	39473030	39476257	1000	+	.	gene_id "STR.138..234"; transcript_id "STR.138..234.1"; exon_number "1"; cov "9.253098";
chr14	StringTie	transcript	52368918	52369688	1000	-	.	gene_id "STR.139..1"; transcript_id "STR.139..1.1"; reference_id "ENSMUST00000200261.1"; ref_gene_id "ENSMUSG00000105461.1"; ref_gene_name "Gm4742"; cov "2.000000"; FPKM "49.096306"; TPM "72.076080";
chr14	StringTie	exon	52368918	52369688	1000	-	.	gene_id "STR.139..1"; transcript_id "STR.139..1.1"; exon_number "1"; reference_id "ENSMUST00000200261.1"; ref_gene_id "ENSMUSG00000105461.1"; ref_gene_name "Gm4742"; cov "2.000000";
chr14	StringTie	transcript	53776956	53777576	1000	+	.	gene_id "STR.139..2"; transcript_id "STR.139..2.1"; reference_id "ENSMUST00000103670.3"; ref_gene_id "ENSMUSG00000076858.3"; ref_gene_name "Trav3-4"; cov "2.589520"; FPKM "63.567932"; TPM "93.321228";
chr14	StringTie	exon	53776956	53777122	1000	+	.	gene_id "STR.139..2"; transcript_id "STR.139..2.1"; exon_number "1"; reference_id "ENSMUST00000103670.3"; ref_gene_id "ENSMUSG00000076858.3"; ref_gene_name "Trav3-4"; cov "2.928144";
chr14	StringTie	exon	53777286	53777576	1000	+	.	gene_id "STR.139..2"; transcript_id "STR.139..2.1"; exon_number "2"; reference_id "ENSMUST00000103670.3"; ref_gene_id "ENSMUSG00000076858.3"; ref_gene_name "Trav3-4"; cov "2.395189";
chr14	StringTie	transcript	53676141	53676630	1000	+	.	gene_id "STR.139..3"; transcript_id "STR.139..3.1"; reference_id "ENSMUST00000103662.5"; ref_gene_id "ENSMUSG00000096678.3"; ref_gene_name "Trav9-4"; cov "3.729114"; FPKM "91.542870"; TPM "134.389969";
chr14	StringTie	exon	53676141	53676241	1000	+	.	gene_id "STR.139..3"; transcript_id "STR.139..3.1"; exon_number "1"; reference_id "ENSMUST00000103662.5"; ref_gene_id "ENSMUSG00000096678.3"; ref_gene_name "Trav9-4"; cov "3.990099";
chr14	StringTie	exon	53676337	53676630	1000	+	.	gene_id "STR.139..3"; transcript_id "STR.139..3.1"; exon_number "2"; reference_id "ENSMUST00000103662.5"; ref_gene_id "ENSMUSG00000096678.3"; ref_gene_name "Trav9-4"; cov "3.639456";
chr14	StringTie	transcript	53683647	53684177	1000	+	.	gene_id "STR.139..4"; transcript_id "STR.139..4.1"; reference_id "ENSMUST00000103663.5"; ref_gene_id "ENSMUSG00000096096.3"; ref_gene_name "Trav4-4-dv10"; cov "2.529086"; FPKM "62.084396"; TPM "91.143303";
chr14	StringTie	exon	53683647	53683728	1000	+	.	gene_id "STR.139..4"; transcript_id "STR.139..4.1"; exon_number "1"; reference_id "ENSMUST00000103663.5"; ref_gene_id "ENSMUSG00000096096.3"; ref_gene_name "Trav4-4-dv10"; cov "1.000000";
chr14	StringTie	exon	53683899	53684177	1000	+	.	gene_id "STR.139..4"; transcript_id "STR.139..4.1"; exon_number "2"; reference_id "ENSMUST00000103663.5"; ref_gene_id "ENSMUSG00000096096.3"; ref_gene_name "Trav4-4-dv10"; cov "2.978495";
chr14	StringTie	transcript	54135947	54146111	1000	+	.	gene_id "STR.139..5"; transcript_id "STR.139..5.1"; cov "2.896847"; FPKM "71.112251"; TPM "104.396690";
chr14	StringTie	exon	54135947	54136837	1000	+	.	gene_id "STR.139..5"; transcript_id "STR.139..5.1"; exon_number "1"; cov "2.432994";
chr14	StringTie	exon	54142851	54143129	1000	+	.	gene_id "STR.139..5"; transcript_id "STR.139..5.1"; exon_number "2"; cov "3.000000";
chr14	StringTie	exon	54143771	54143836	1000	+	.	gene_id "STR.139..5"; transcript_id "STR.139..5.1"; exon_number "3"; cov "3.000000";
chr14	StringTie	exon	54144203	54144319	1000	+	.	gene_id "STR.139..5"; transcript_id "STR.139..5.1"; exon_number "4"; cov "3.000000";
chr14	StringTie	exon	54145466	54146111	1000	+	.	gene_id "STR.139..5"; transcript_id "STR.139..5.1"; exon_number "5"; cov "3.462848";
chr14	StringTie	transcript	54074905	54075515	1000	+	.	gene_id "STR.139..6"; transcript_id "STR.139..6.1"; reference_id "ENSMUST00000103679.2"; ref_gene_id "ENSMUSG00000076867.2"; ref_gene_name "Trdv4"; cov "0.988739"; FPKM "24.271717"; TPM "35.632217";
chr14	StringTie	exon	54074905	54075049	1000	+	.	gene_id "STR.139..6"; transcript_id "STR.139..6.1"; exon_number "1"; reference_id "ENSMUST00000103679.2"; ref_gene_id "ENSMUSG00000076867.2"; ref_gene_name "Trdv4"; cov "0.965517";
chr14	StringTie	exon	54075217	54075515	1000	+	.	gene_id "STR.139..6"; transcript_id "STR.139..6.1"; exon_number "2"; reference_id "ENSMUST00000103679.2"; ref_gene_id "ENSMUSG00000076867.2"; ref_gene_name "Trdv4"; cov "1.000000";
chr14	StringTie	transcript	54179962	54180024	1000	+	.	gene_id "STR.139..7"; transcript_id "STR.139..7.1"; reference_id "ENSMUST00000103703.1"; ref_gene_id "ENSMUSG00000076891.1"; ref_gene_name "Traj39"; cov "1.000000"; FPKM "24.548153"; TPM "36.038040";
chr14	StringTie	exon	54179962	54180024	1000	+	.	gene_id "STR.139..7"; transcript_id "STR.139..7.1"; exon_number "1"; reference_id "ENSMUST00000103703.1"; ref_gene_id "ENSMUSG00000076891.1"; ref_gene_name "Traj39"; cov "1.000000";
chr14	StringTie	transcript	54181518	54181577	1000	+	.	gene_id "STR.139..8"; transcript_id "STR.139..8.1"; reference_id "ENSMUST00000103705.1"; ref_gene_id "ENSMUSG00000076893.1"; ref_gene_name "Traj37"; cov "1.000000"; FPKM "24.548153"; TPM "36.038040";
chr14	StringTie	exon	54181518	54181577	1000	+	.	gene_id "STR.139..8"; transcript_id "STR.139..8.1"; exon_number "1"; reference_id "ENSMUST00000103705.1"; ref_gene_id "ENSMUSG00000076893.1"; ref_gene_name "Traj37"; cov "1.000000";
chr14	StringTie	transcript	54192303	54224206	1000	+	.	gene_id "STR.139..9"; transcript_id "STR.139..9.1"; cov "2.862392"; FPKM "70.266441"; TPM "103.154999";
chr14	StringTie	exon	54192303	54192361	1000	+	.	gene_id "STR.139..9"; transcript_id "STR.139..9.1"; exon_number "1"; cov "2.491525";
chr14	StringTie	exon	54220521	54220781	1000	+	.	gene_id "STR.139..9"; transcript_id "STR.139..9.1"; exon_number "2"; cov "2.891722";
chr14	StringTie	exon	54222106	54222150	1000	+	.	gene_id "STR.139..9"; transcript_id "STR.139..9.1"; exon_number "3"; cov "2.891722";
chr14	StringTie	exon	54222991	54223098	1000	+	.	gene_id "STR.139..9"; transcript_id "STR.139..9.1"; exon_number "4"; cov "2.891722";
chr14	StringTie	exon	54223686	54224206	1000	+	.	gene_id "STR.139..9"; transcript_id "STR.139..9.1"; exon_number "5"; cov "2.881084";
chr14	StringTie	transcript	54195638	54195700	1000	+	.	gene_id "STR.139..10"; transcript_id "STR.139..10.1"; reference_id "ENSMUST00000103717.2"; ref_gene_id "ENSMUSG00000076905.2"; ref_gene_name "Traj24"; cov "1.000000"; FPKM "24.548153"; TPM "36.038040";
chr14	StringTie	exon	54195638	54195700	1000	+	.	gene_id "STR.139..10"; transcript_id "STR.139..10.1"; exon_number "1"; reference_id "ENSMUST00000103717.2"; ref_gene_id "ENSMUSG00000076905.2"; ref_gene_name "Traj24"; cov "1.000000";
chr14	StringTie	transcript	54196043	54224206	1000	+	.	gene_id "STR.139..9"; transcript_id "STR.139..9.2"; cov "8.399941"; FPKM "206.203064"; TPM "302.717407";
chr14	StringTie	exon	54196043	54196140	1000	+	.	gene_id "STR.139..9"; transcript_id "STR.139..9.2"; exon_number "1"; cov "3.755102";
chr14	StringTie	exon	54220521	54220781	1000	+	.	gene_id "STR.139..9"; transcript_id "STR.139..9.2"; exon_number "2"; cov "8.905035";
chr14	StringTie	exon	54222106	54222150	1000	+	.	gene_id "STR.139..9"; transcript_id "STR.139..9.2"; exon_number "3"; cov "8.905035";
chr14	StringTie	exon	54222991	54223098	1000	+	.	gene_id "STR.139..9"; transcript_id "STR.139..9.2"; exon_number "4"; cov "8.905034";
chr14	StringTie	exon	54223686	54224206	1000	+	.	gene_id "STR.139..9"; transcript_id "STR.139..9.2"; exon_number "5"; cov "8.872274";
chr14	StringTie	transcript	54220521	54224206	1000	+	.	gene_id "STR.139..9"; transcript_id "STR.139..9.3"; reference_id "ENSMUST00000198398.4"; ref_gene_id "ENSMUSG00000076928.5"; ref_gene_name "Trac"; cov "0.202827"; FPKM "4.979029"; TPM "7.309488";
chr14	StringTie	exon	54220521	54220781	1000	+	.	gene_id "STR.139..9"; transcript_id "STR.139..9.3"; exon_number "1"; reference_id "ENSMUST00000198398.4"; ref_gene_id "ENSMUSG00000076928.5"; ref_gene_name "Trac"; cov "0.203244";
chr14	StringTie	exon	54222106	54222150	1000	+	.	gene_id "STR.139..9"; transcript_id "STR.139..9.3"; exon_number "2"; reference_id "ENSMUST00000198398.4"; ref_gene_id "ENSMUSG00000076928.5"; ref_gene_name "Trac"; cov "0.203244";
chr14	StringTie	exon	54222991	54223098	1000	+	.	gene_id "STR.139..9"; transcript_id "STR.139..9.3"; exon_number "3"; reference_id "ENSMUST00000198398.4"; ref_gene_id "ENSMUSG00000076928.5"; ref_gene_name "Trac"; cov "0.203244";
chr14	StringTie	exon	54223686	54224206	1000	+	.	gene_id "STR.139..9"; transcript_id "STR.139..9.3"; exon_number "4"; reference_id "ENSMUST00000198398.4"; ref_gene_id "ENSMUSG00000076928.5"; ref_gene_name "Trac"; cov "0.202496";
chr14	StringTie	transcript	52311172	52316323	1000	-	.	gene_id "STR.139..11"; transcript_id "STR.139..11.1"; reference_id "ENSMUST00000135523.4"; ref_gene_id "ENSMUSG00000049532.11"; ref_gene_name "Sall2"; cov "73.380264"; FPKM "1801.350098"; TPM "2644.480957";
chr14	StringTie	exon	52311172	52315663	1000	-	.	gene_id "STR.139..11"; transcript_id "STR.139..11.1"; exon_number "1"; reference_id "ENSMUST00000135523.4"; ref_gene_id "ENSMUSG00000049532.11"; ref_gene_name "Sall2"; cov "77.518028";
chr14	StringTie	exon	52316043	52316323	1000	-	.	gene_id "STR.139..11"; transcript_id "STR.139..11.1"; exon_number "2"; reference_id "ENSMUST00000135523.4"; ref_gene_id "ENSMUSG00000049532.11"; ref_gene_name "Sall2"; cov "7.234876";
chr14	StringTie	transcript	54281896	54282925	1000	-	.	gene_id "STR.139..12"; transcript_id "STR.139..12.1"; reference_id "ENSMUST00000059996.6"; ref_gene_id "ENSMUSG00000048153.6"; ref_gene_name "Olfr49"; cov "0.857282"; FPKM "21.044689"; TPM "30.894764";
chr14	StringTie	exon	54281896	54282925	1000	-	.	gene_id "STR.139..12"; transcript_id "STR.139..12.1"; exon_number "1"; reference_id "ENSMUST00000059996.6"; ref_gene_id "ENSMUSG00000048153.6"; ref_gene_name "Olfr49"; cov "0.857282";
chr14	StringTie	transcript	54292441	54297280	1000	-	.	gene_id "STR.139..13"; transcript_id "STR.139..13.1"; cov "16.306292"; FPKM "400.289368"; TPM "587.646790";
chr14	StringTie	exon	54292441	54293533	1000	-	.	gene_id "STR.139..13"; transcript_id "STR.139..13.1"; exon_number "1"; cov "29.922478";
chr14	StringTie	exon	54296109	54297280	1000	-	.	gene_id "STR.139..13"; transcript_id "STR.139..13.1"; exon_number "2"; cov "3.607920";
chr14	StringTie	transcript	54292441	54297280	1000	-	.	gene_id "STR.139..13"; transcript_id "STR.139..13.2"; cov "4.368574"; FPKM "107.240425"; TPM "157.434845";
chr14	StringTie	exon	54292441	54293533	1000	-	.	gene_id "STR.139..13"; transcript_id "STR.139..13.2"; exon_number "1"; cov "7.164993";
chr14	StringTie	exon	54295881	54297280	1000	-	.	gene_id "STR.139..13"; transcript_id "STR.139..13.2"; exon_number "2"; cov "2.185370";
chr14	StringTie	transcript	54293005	54297456	1000	-	.	gene_id "STR.139..13"; transcript_id "STR.139..13.3"; reference_id "ENSMUST00000225083.1"; ref_gene_id "ENSMUSG00000105703.2"; ref_gene_name "Gm43305"; cov "23.254465"; FPKM "570.854187"; TPM "838.045410";
chr14	StringTie	exon	54293005	54293533	1000	-	.	gene_id "STR.139..13"; transcript_id "STR.139..13.3"; exon_number "1"; reference_id "ENSMUST00000225083.1"; ref_gene_id "ENSMUSG00000105703.2"; ref_gene_name "Gm43305"; cov "25.545176";
chr14	StringTie	exon	54297281	54297456	1000	-	.	gene_id "STR.139..13"; transcript_id "STR.139..13.3"; exon_number "2"; reference_id "ENSMUST00000225083.1"; ref_gene_id "ENSMUSG00000105703.2"; ref_gene_name "Gm43305"; cov "16.369318";
chr14	StringTie	transcript	54235479	54254104	1000	-	.	gene_id "STR.139..14"; transcript_id "STR.139..14.1"; reference_id "ENSMUST00000022781.7"; ref_gene_id "ENSMUSG00000022174.8"; ref_gene_name "Dad1"; cov "2780.257324"; FPKM "68250.187500"; TPM "100195.023438";
chr14	StringTie	exon	54235479	54235713	1000	-	.	gene_id "STR.139..14"; transcript_id "STR.139..14.1"; exon_number "1"; reference_id "ENSMUST00000022781.7"; ref_gene_id "ENSMUSG00000022174.8"; ref_gene_name "Dad1"; cov "3797.059570";
chr14	StringTie	exon	54242699	54242868	1000	-	.	gene_id "STR.139..14"; transcript_id "STR.139..14.1"; exon_number "2"; reference_id "ENSMUST00000022781.7"; ref_gene_id "ENSMUSG00000022174.8"; ref_gene_name "Dad1"; cov "3859.305908";
chr14	StringTie	exon	54253632	54254104	1000	-	.	gene_id "STR.139..14"; transcript_id "STR.139..14.1"; exon_number "3"; reference_id "ENSMUST00000022781.7"; ref_gene_id "ENSMUSG00000022174.8"; ref_gene_name "Dad1"; cov "1887.262207";
chr14	StringTie	transcript	54254188	54269075	1000	+	.	gene_id "STR.139..15"; transcript_id "STR.139..15.1"; reference_id "ENSMUST00000180359.7"; ref_gene_id "ENSMUSG00000040997.14"; ref_gene_name "Abhd4"; cov "48.532803"; FPKM "1191.390747"; TPM "1749.027222";
chr14	StringTie	exon	54254188	54254471	1000	+	.	gene_id "STR.139..15"; transcript_id "STR.139..15.1"; exon_number "1"; reference_id "ENSMUST00000180359.7"; ref_gene_id "ENSMUSG00000040997.14"; ref_gene_name "Abhd4"; cov "18.380281";
chr14	StringTie	exon	54261626	54261714	1000	+	.	gene_id "STR.139..15"; transcript_id "STR.139..15.1"; exon_number "2"; reference_id "ENSMUST00000180359.7"; ref_gene_id "ENSMUSG00000040997.14"; ref_gene_name "Abhd4"; cov "48.741802";
chr14	StringTie	exon	54262651	54263023	1000	+	.	gene_id "STR.139..15"; transcript_id "STR.139..15.1"; exon_number "3"; reference_id "ENSMUST00000180359.7"; ref_gene_id "ENSMUSG00000040997.14"; ref_gene_name "Abhd4"; cov "49.368484";
chr14	StringTie	exon	54263169	54263323	1000	+	.	gene_id "STR.139..15"; transcript_id "STR.139..15.1"; exon_number "4"; reference_id "ENSMUST00000180359.7"; ref_gene_id "ENSMUSG00000040997.14"; ref_gene_name "Abhd4"; cov "49.708828";
chr14	StringTie	exon	54265281	54265392	1000	+	.	gene_id "STR.139..15"; transcript_id "STR.139..15.1"; exon_number "5"; reference_id "ENSMUST00000180359.7"; ref_gene_id "ENSMUSG00000040997.14"; ref_gene_name "Abhd4"; cov "50.737194";
chr14	StringTie	exon	54266995	54267181	1000	+	.	gene_id "STR.139..15"; transcript_id "STR.139..15.1"; exon_number "6"; reference_id "ENSMUST00000180359.7"; ref_gene_id "ENSMUSG00000040997.14"; ref_gene_name "Abhd4"; cov "50.481060";
chr14	StringTie	exon	54267768	54269075	1000	+	.	gene_id "STR.139..15"; transcript_id "STR.139..15.1"; exon_number "7"; reference_id "ENSMUST00000180359.7"; ref_gene_id "ENSMUSG00000040997.14"; ref_gene_name "Abhd4"; cov "54.220501";
chr14	StringTie	transcript	54259232	54269164	1000	+	.	gene_id "STR.139..15"; transcript_id "STR.139..15.2"; reference_id "ENSMUST00000041197.12"; ref_gene_id "ENSMUSG00000040997.14"; ref_gene_name "Abhd4"; cov "172.656250"; FPKM "4238.392090"; TPM "6222.193359";
chr14	StringTie	exon	54259232	54259319	1000	+	.	gene_id "STR.139..15"; transcript_id "STR.139..15.2"; exon_number "1"; reference_id "ENSMUST00000041197.12"; ref_gene_id "ENSMUSG00000040997.14"; ref_gene_name "Abhd4"; cov "73.820992";
chr14	StringTie	exon	54261626	54261714	1000	+	.	gene_id "STR.139..15"; transcript_id "STR.139..15.2"; exon_number "2"; reference_id "ENSMUST00000041197.12"; ref_gene_id "ENSMUSG00000040997.14"; ref_gene_name "Abhd4"; cov "161.060577";
chr14	StringTie	exon	54262651	54263023	1000	+	.	gene_id "STR.139..15"; transcript_id "STR.139..15.2"; exon_number "3"; reference_id "ENSMUST00000041197.12"; ref_gene_id "ENSMUSG00000040997.14"; ref_gene_name "Abhd4"; cov "163.131363";
chr14	StringTie	exon	54263169	54263323	1000	+	.	gene_id "STR.139..15"; transcript_id "STR.139..15.2"; exon_number "4"; reference_id "ENSMUST00000041197.12"; ref_gene_id "ENSMUSG00000040997.14"; ref_gene_name "Abhd4"; cov "164.255981";
chr14	StringTie	exon	54265281	54265392	1000	+	.	gene_id "STR.139..15"; transcript_id "STR.139..15.2"; exon_number "5"; reference_id "ENSMUST00000041197.12"; ref_gene_id "ENSMUSG00000040997.14"; ref_gene_name "Abhd4"; cov "167.654083";
chr14	StringTie	exon	54266995	54267181	1000	+	.	gene_id "STR.139..15"; transcript_id "STR.139..15.2"; exon_number "6"; reference_id "ENSMUST00000041197.12"; ref_gene_id "ENSMUSG00000040997.14"; ref_gene_name "Abhd4"; cov "166.807724";
chr14	StringTie	exon	54267768	54269164	1000	+	.	gene_id "STR.139..15"; transcript_id "STR.139..15.2"; exon_number "7"; reference_id "ENSMUST00000041197.12"; ref_gene_id "ENSMUSG00000040997.14"; ref_gene_name "Abhd4"; cov "184.279907";
chr14	StringTie	transcript	54259232	54269169	1000	+	.	gene_id "STR.139..15"; transcript_id "STR.139..15.3"; reference_id "ENSMUST00000239403.1"; ref_gene_id "ENSMUSG00000040997.14"; ref_gene_name "Abhd4"; cov "14.020019"; FPKM "344.165558"; TPM "505.254028";
chr14	StringTie	exon	54259232	54259319	1000	+	.	gene_id "STR.139..15"; transcript_id "STR.139..15.3"; exon_number "1"; reference_id "ENSMUST00000239403.1"; ref_gene_id "ENSMUSG00000040997.14"; ref_gene_name "Abhd4"; cov "5.980355";
chr14	StringTie	exon	54261626	54261714	1000	+	.	gene_id "STR.139..15"; transcript_id "STR.139..15.3"; exon_number "2"; reference_id "ENSMUST00000239403.1"; ref_gene_id "ENSMUSG00000040997.14"; ref_gene_name "Abhd4"; cov "13.047774";
chr14	StringTie	exon	54262651	54263023	1000	+	.	gene_id "STR.139..15"; transcript_id "STR.139..15.3"; exon_number "3"; reference_id "ENSMUST00000239403.1"; ref_gene_id "ENSMUSG00000040997.14"; ref_gene_name "Abhd4"; cov "13.215531";
chr14	StringTie	exon	54263169	54263323	1000	+	.	gene_id "STR.139..15"; transcript_id "STR.139..15.3"; exon_number "4"; reference_id "ENSMUST00000239403.1"; ref_gene_id "ENSMUSG00000040997.14"; ref_gene_name "Abhd4"; cov "13.306638";
chr14	StringTie	exon	54265281	54265392	1000	+	.	gene_id "STR.139..15"; transcript_id "STR.139..15.3"; exon_number "5"; reference_id "ENSMUST00000239403.1"; ref_gene_id "ENSMUSG00000040997.14"; ref_gene_name "Abhd4"; cov "13.581923";
chr14	StringTie	exon	54266995	54267181	1000	+	.	gene_id "STR.139..15"; transcript_id "STR.139..15.3"; exon_number "6"; reference_id "ENSMUST00000239403.1"; ref_gene_id "ENSMUSG00000040997.14"; ref_gene_name "Abhd4"; cov "13.513358";
chr14	StringTie	exon	54267768	54269169	1000	+	.	gene_id "STR.139..15"; transcript_id "STR.139..15.3"; exon_number "7"; reference_id "ENSMUST00000239403.1"; ref_gene_id "ENSMUSG00000040997.14"; ref_gene_name "Abhd4"; cov "14.981842";
chr14	StringTie	transcript	54259307	54263323	1000	+	.	gene_id "STR.139..15"; transcript_id "STR.139..15.4"; reference_id "ENSMUST00000197605.2"; ref_gene_id "ENSMUSG00000040997.14"; ref_gene_name "Abhd4"; cov "1.919808"; FPKM "47.127743"; TPM "69.186119";
chr14	StringTie	exon	54259307	54259426	1000	+	.	gene_id "STR.139..15"; transcript_id "STR.139..15.4"; exon_number "1"; reference_id "ENSMUST00000197605.2"; ref_gene_id "ENSMUSG00000040997.14"; ref_gene_name "Abhd4"; cov "11.595684";
chr14	StringTie	exon	54261626	54261714	1000	+	.	gene_id "STR.139..15"; transcript_id "STR.139..15.4"; exon_number "2"; reference_id "ENSMUST00000197605.2"; ref_gene_id "ENSMUSG00000040997.14"; ref_gene_name "Abhd4"; cov "0.037475";
chr14	StringTie	exon	54262651	54263023	1000	+	.	gene_id "STR.139..15"; transcript_id "STR.139..15.4"; exon_number "3"; reference_id "ENSMUST00000197605.2"; ref_gene_id "ENSMUSG00000040997.14"; ref_gene_name "Abhd4"; cov "0.037956";
chr14	StringTie	exon	54263169	54263323	1000	+	.	gene_id "STR.139..15"; transcript_id "STR.139..15.4"; exon_number "4"; reference_id "ENSMUST00000197605.2"; ref_gene_id "ENSMUSG00000040997.14"; ref_gene_name "Abhd4"; cov "0.038218";
chr14	StringTie	transcript	52151856	52161820	1000	+	.	gene_id "STR.139..16"; transcript_id "STR.139..16.1"; cov "4.689374"; FPKM "115.115479"; TPM "168.995850";
chr14	StringTie	exon	52151856	52152318	1000	+	.	gene_id "STR.139..16"; transcript_id "STR.139..16.1"; exon_number "1"; cov "6.628510";
chr14	StringTie	exon	52156153	52156345	1000	+	.	gene_id "STR.139..16"; transcript_id "STR.139..16.1"; exon_number "2"; cov "9.000000";
chr14	StringTie	exon	52158370	52158454	1000	+	.	gene_id "STR.139..16"; transcript_id "STR.139..16.1"; exon_number "3"; cov "9.000000";
chr14	StringTie	exon	52159375	52159505	1000	+	.	gene_id "STR.139..16"; transcript_id "STR.139..16.1"; exon_number "4"; cov "7.916030";
chr14	StringTie	exon	52160106	52161820	1000	+	.	gene_id "STR.139..16"; transcript_id "STR.139..16.1"; exon_number "5"; cov "3.220647";
chr14	StringTie	transcript	52157726	52158132	1000	-	.	gene_id "STR.139..17"; transcript_id "STR.139..17.1"; cov "8.194103"; FPKM "201.150101"; TPM "295.299408";
chr14	StringTie	exon	52157726	52158132	1000	-	.	gene_id "STR.139..17"; transcript_id "STR.139..17.1"; exon_number "1"; cov "8.194103";
chr14	StringTie	transcript	52160414	52197416	1000	-	.	gene_id "STR.139..18"; transcript_id "STR.139..18.1"; reference_id "ENSMUST00000046709.8"; ref_gene_id "ENSMUSG00000035726.8"; ref_gene_name "Supt16"; cov "90.805603"; FPKM "2229.109863"; TPM "3272.455811";
chr14	StringTie	exon	52160414	52161822	1000	-	.	gene_id "STR.139..18"; transcript_id "STR.139..18.1"; exon_number "1"; reference_id "ENSMUST00000046709.8"; ref_gene_id "ENSMUSG00000035726.8"; ref_gene_name "Supt16"; cov "58.791763";
chr14	StringTie	exon	52162687	52162764	1000	-	.	gene_id "STR.139..18"; transcript_id "STR.139..18.1"; exon_number "2"; reference_id "ENSMUST00000046709.8"; ref_gene_id "ENSMUSG00000035726.8"; ref_gene_name "Supt16"; cov "35.141026";
chr14	StringTie	exon	52163184	52163313	1000	-	.	gene_id "STR.139..18"; transcript_id "STR.139..18.1"; exon_number "3"; reference_id "ENSMUST00000046709.8"; ref_gene_id "ENSMUSG00000035726.8"; ref_gene_name "Supt16"; cov "39.592308";
chr14	StringTie	exon	52164422	52164551	1000	-	.	gene_id "STR.139..18"; transcript_id "STR.139..18.1"; exon_number "4"; reference_id "ENSMUST00000046709.8"; ref_gene_id "ENSMUSG00000035726.8"; ref_gene_name "Supt16"; cov "39.238461";
chr14	StringTie	exon	52170827	52170996	1000	-	.	gene_id "STR.139..18"; transcript_id "STR.139..18.1"; exon_number "5"; reference_id "ENSMUST00000046709.8"; ref_gene_id "ENSMUSG00000035726.8"; ref_gene_name "Supt16"; cov "31.929411";
chr14	StringTie	exon	52171426	52171501	1000	-	.	gene_id "STR.139..18"; transcript_id "STR.139..18.1"; exon_number "6"; reference_id "ENSMUST00000046709.8"; ref_gene_id "ENSMUSG00000035726.8"; ref_gene_name "Supt16"; cov "26.828949";
chr14	StringTie	exon	52172038	52172150	1000	-	.	gene_id "STR.139..18"; transcript_id "STR.139..18.1"; exon_number "7"; reference_id "ENSMUST00000046709.8"; ref_gene_id "ENSMUSG00000035726.8"; ref_gene_name "Supt16"; cov "26.061947";
chr14	StringTie	exon	52172448	52172573	1000	-	.	gene_id "STR.139..18"; transcript_id "STR.139..18.1"; exon_number "8"; reference_id "ENSMUST00000046709.8"; ref_gene_id "ENSMUSG00000035726.8"; ref_gene_name "Supt16"; cov "29.325396";
chr14	StringTie	exon	52173471	52173589	1000	-	.	gene_id "STR.139..18"; transcript_id "STR.139..18.1"; exon_number "9"; reference_id "ENSMUST00000046709.8"; ref_gene_id "ENSMUSG00000035726.8"; ref_gene_name "Supt16"; cov "26.100840";
chr14	StringTie	exon	52173777	52173903	1000	-	.	gene_id "STR.139..18"; transcript_id "STR.139..18.1"; exon_number "10"; reference_id "ENSMUST00000046709.8"; ref_gene_id "ENSMUSG00000035726.8"; ref_gene_name "Supt16"; cov "26.125984";
chr14	StringTie	exon	52173996	52174131	1000	-	.	gene_id "STR.139..18"; transcript_id "STR.139..18.1"; exon_number "11"; reference_id "ENSMUST00000046709.8"; ref_gene_id "ENSMUSG00000035726.8"; ref_gene_name "Supt16"; cov "42.139706";
chr14	StringTie	exon	52175242	52175369	1000	-	.	gene_id "STR.139..18"; transcript_id "STR.139..18.1"; exon_number "12"; reference_id "ENSMUST00000046709.8"; ref_gene_id "ENSMUSG00000035726.8"; ref_gene_name "Supt16"; cov "49.929688";
chr14	StringTie	exon	52176360	52176513	1000	-	.	gene_id "STR.139..18"; transcript_id "STR.139..18.1"; exon_number "13"; reference_id "ENSMUST00000046709.8"; ref_gene_id "ENSMUSG00000035726.8"; ref_gene_name "Supt16"; cov "50.311687";
chr14	StringTie	exon	52176610	52176725	1000	-	.	gene_id "STR.139..18"; transcript_id "STR.139..18.1"; exon_number "14"; reference_id "ENSMUST00000046709.8"; ref_gene_id "ENSMUSG00000035726.8"; ref_gene_name "Supt16"; cov "52.741379";
chr14	StringTie	exon	52176949	52177044	1000	-	.	gene_id "STR.139..18"; transcript_id "STR.139..18.1"; exon_number "15"; reference_id "ENSMUST00000046709.8"; ref_gene_id "ENSMUSG00000035726.8"; ref_gene_name "Supt16"; cov "59.343750";
chr14	StringTie	exon	52177155	52177220	1000	-	.	gene_id "STR.139..18"; transcript_id "STR.139..18.1"; exon_number "16"; reference_id "ENSMUST00000046709.8"; ref_gene_id "ENSMUSG00000035726.8"; ref_gene_name "Supt16"; cov "100.151512";
chr14	StringTie	exon	52178044	52178156	1000	-	.	gene_id "STR.139..18"; transcript_id "STR.139..18.1"; exon_number "17"; reference_id "ENSMUST00000046709.8"; ref_gene_id "ENSMUSG00000035726.8"; ref_gene_name "Supt16"; cov "99.407082";
chr14	StringTie	exon	52178284	52178357	1000	-	.	gene_id "STR.139..18"; transcript_id "STR.139..18.1"; exon_number "18"; reference_id "ENSMUST00000046709.8"; ref_gene_id "ENSMUSG00000035726.8"; ref_gene_name "Supt16"; cov "102.675674";
chr14	StringTie	exon	52179474	52179564	1000	-	.	gene_id "STR.139..18"; transcript_id "STR.139..18.1"; exon_number "19"; reference_id "ENSMUST00000046709.8"; ref_gene_id "ENSMUSG00000035726.8"; ref_gene_name "Supt16"; cov "104.956047";
chr14	StringTie	exon	52180101	52180273	1000	-	.	gene_id "STR.139..18"; transcript_id "STR.139..18.1"; exon_number "20"; reference_id "ENSMUST00000046709.8"; ref_gene_id "ENSMUSG00000035726.8"; ref_gene_name "Supt16"; cov "110.005783";
chr14	StringTie	exon	52181017	52181168	1000	-	.	gene_id "STR.139..18"; transcript_id "STR.139..18.1"; exon_number "21"; reference_id "ENSMUST00000046709.8"; ref_gene_id "ENSMUSG00000035726.8"; ref_gene_name "Supt16"; cov "151.809204";
chr14	StringTie	exon	52181537	52181683	1000	-	.	gene_id "STR.139..18"; transcript_id "STR.139..18.1"; exon_number "22"; reference_id "ENSMUST00000046709.8"; ref_gene_id "ENSMUSG00000035726.8"; ref_gene_name "Supt16"; cov "244.469391";
chr14	StringTie	exon	52182157	52182309	1000	-	.	gene_id "STR.139..18"; transcript_id "STR.139..18.1"; exon_number "23"; reference_id "ENSMUST00000046709.8"; ref_gene_id "ENSMUSG00000035726.8"; ref_gene_name "Supt16"; cov "244.424835";
chr14	StringTie	exon	52183012	52183182	1000	-	.	gene_id "STR.139..18"; transcript_id "STR.139..18.1"; exon_number "24"; reference_id "ENSMUST00000046709.8"; ref_gene_id "ENSMUSG00000035726.8"; ref_gene_name "Supt16"; cov "306.385956";
chr14	StringTie	exon	52183928	52184020	1000	-	.	gene_id "STR.139..18"; transcript_id "STR.139..18.1"; exon_number "25"; reference_id "ENSMUST00000046709.8"; ref_gene_id "ENSMUSG00000035726.8"; ref_gene_name "Supt16"; cov "306.064514";
chr14	StringTie	exon	52197085	52197416	1000	-	.	gene_id "STR.139..18"; transcript_id "STR.139..18.1"; exon_number "26"; reference_id "ENSMUST00000046709.8"; ref_gene_id "ENSMUSG00000035726.8"; ref_gene_name "Supt16"; cov "135.554214";
chr14	StringTie	transcript	52169468	52169934	1000	-	.	gene_id "STR.139..19"; transcript_id "STR.139..19.1"; cov "11.438972"; FPKM "280.805664"; TPM "412.238129";
chr14	StringTie	exon	52169468	52169934	1000	-	.	gene_id "STR.139..19"; transcript_id "STR.139..19.1"; exon_number "1"; cov "11.438972";
chr14	StringTie	transcript	52198450	52215471	1000	-	.	gene_id "STR.139..20"; transcript_id "STR.139..20.1"; cov "28.092484"; FPKM "689.618591"; TPM "1012.398071";
chr14	StringTie	exon	52198450	52199152	1000	-	.	gene_id "STR.139..20"; transcript_id "STR.139..20.1"; exon_number "1"; cov "92.495270";
chr14	StringTie	exon	52201631	52201747	1000	-	.	gene_id "STR.139..20"; transcript_id "STR.139..20.1"; exon_number "2"; cov "43.831852";
chr14	StringTie	exon	52202144	52202323	1000	-	.	gene_id "STR.139..20"; transcript_id "STR.139..20.1"; exon_number "3"; cov "40.103428";
chr14	StringTie	exon	52202504	52202617	1000	-	.	gene_id "STR.139..20"; transcript_id "STR.139..20.1"; exon_number "4"; cov "33.117409";
chr14	StringTie	exon	52203877	52204179	1000	-	.	gene_id "STR.139..20"; transcript_id "STR.139..20.1"; exon_number "5"; cov "35.480354";
chr14	StringTie	exon	52204433	52204584	1000	-	.	gene_id "STR.139..20"; transcript_id "STR.139..20.1"; exon_number "6"; cov "25.304855";
chr14	StringTie	exon	52204790	52205506	1000	-	.	gene_id "STR.139..20"; transcript_id "STR.139..20.1"; exon_number "7"; cov "17.385750";
chr14	StringTie	exon	52205596	52205804	1000	-	.	gene_id "STR.139..20"; transcript_id "STR.139..20.1"; exon_number "8"; cov "15.732277";
chr14	StringTie	exon	52206851	52207058	1000	-	.	gene_id "STR.139..20"; transcript_id "STR.139..20.1"; exon_number "9"; cov "12.323298";
chr14	StringTie	exon	52207235	52207289	1000	-	.	gene_id "STR.139..20"; transcript_id "STR.139..20.1"; exon_number "10"; cov "8.761711";
chr14	StringTie	exon	52207990	52208065	1000	-	.	gene_id "STR.139..20"; transcript_id "STR.139..20.1"; exon_number "11"; cov "9.794597";
chr14	StringTie	exon	52210486	52210615	1000	-	.	gene_id "STR.139..20"; transcript_id "STR.139..20.1"; exon_number "12"; cov "9.628840";
chr14	StringTie	exon	52211816	52211919	1000	-	.	gene_id "STR.139..20"; transcript_id "STR.139..20.1"; exon_number "13"; cov "7.204679";
chr14	StringTie	exon	52212397	52212486	1000	-	.	gene_id "STR.139..20"; transcript_id "STR.139..20.1"; exon_number "14"; cov "5.452325";
chr14	StringTie	exon	52212563	52212719	1000	-	.	gene_id "STR.139..20"; transcript_id "STR.139..20.1"; exon_number "15"; cov "5.864280";
chr14	StringTie	exon	52212824	52213023	1000	-	.	gene_id "STR.139..20"; transcript_id "STR.139..20.1"; exon_number "16"; cov "4.657331";
chr14	StringTie	exon	52213253	52213449	1000	-	.	gene_id "STR.139..20"; transcript_id "STR.139..20.1"; exon_number "17"; cov "2.814082";
chr14	StringTie	exon	52214213	52214323	1000	-	.	gene_id "STR.139..20"; transcript_id "STR.139..20.1"; exon_number "18"; cov "1.491249";
chr14	StringTie	exon	52214469	52214648	1000	-	.	gene_id "STR.139..20"; transcript_id "STR.139..20.1"; exon_number "19"; cov "0.997261";
chr14	StringTie	exon	52215173	52215471	1000	-	.	gene_id "STR.139..20"; transcript_id "STR.139..20.1"; exon_number "20"; cov "1.083612";
chr14	StringTie	transcript	52198948	52202596	1000	-	.	gene_id "STR.139..20"; transcript_id "STR.139..20.2"; reference_id "ENSMUST00000227897.1"; ref_gene_id "ENSMUSG00000053754.14"; ref_gene_name "Chd8"; cov "0.157691"; FPKM "3.871023"; TPM "5.682875";
chr14	StringTie	exon	52198948	52199152	1000	-	.	gene_id "STR.139..20"; transcript_id "STR.139..20.2"; exon_number "1"; reference_id "ENSMUST00000227897.1"; ref_gene_id "ENSMUSG00000053754.14"; ref_gene_name "Chd8"; cov "0.184503";
chr14	StringTie	exon	52201631	52201747	1000	-	.	gene_id "STR.139..20"; transcript_id "STR.139..20.2"; exon_number "2"; reference_id "ENSMUST00000227897.1"; ref_gene_id "ENSMUSG00000053754.14"; ref_gene_name "Chd8"; cov "0.146815";
chr14	StringTie	exon	52202504	52202596	1000	-	.	gene_id "STR.139..20"; transcript_id "STR.139..20.2"; exon_number "3"; reference_id "ENSMUST00000227897.1"; ref_gene_id "ENSMUSG00000053754.14"; ref_gene_name "Chd8"; cov "0.112269";
chr14	StringTie	transcript	52201705	52214492	1000	-	.	gene_id "STR.139..20"; transcript_id "STR.139..20.3"; reference_id "ENSMUST00000149975.8"; ref_gene_id "ENSMUSG00000053754.14"; ref_gene_name "Chd8"; cov "0.369003"; FPKM "9.058343"; TPM "13.298145";
chr14	StringTie	exon	52201705	52201747	1000	-	.	gene_id "STR.139..20"; transcript_id "STR.139..20.3"; exon_number "1"; reference_id "ENSMUST00000149975.8"; ref_gene_id "ENSMUSG00000053754.14"; ref_gene_name "Chd8"; cov "0.941768";
chr14	StringTie	exon	52202144	52202323	1000	-	.	gene_id "STR.139..20"; transcript_id "STR.139..20.3"; exon_number "2"; reference_id "ENSMUST00000149975.8"; ref_gene_id "ENSMUSG00000053754.14"; ref_gene_name "Chd8"; cov "0.841014";
chr14	StringTie	exon	52202504	52202617	1000	-	.	gene_id "STR.139..20"; transcript_id "STR.139..20.3"; exon_number "3"; reference_id "ENSMUST00000149975.8"; ref_gene_id "ENSMUSG00000053754.14"; ref_gene_name "Chd8"; cov "0.694510";
chr14	StringTie	exon	52203877	52204179	1000	-	.	gene_id "STR.139..20"; transcript_id "STR.139..20.3"; exon_number "4"; reference_id "ENSMUST00000149975.8"; ref_gene_id "ENSMUSG00000053754.14"; ref_gene_name "Chd8"; cov "0.744063";
chr14	StringTie	exon	52204433	52204584	1000	-	.	gene_id "STR.139..20"; transcript_id "STR.139..20.3"; exon_number "5"; reference_id "ENSMUST00000149975.8"; ref_gene_id "ENSMUSG00000053754.14"; ref_gene_name "Chd8"; cov "0.530671";
chr14	StringTie	exon	52204790	52205506	1000	-	.	gene_id "STR.139..20"; transcript_id "STR.139..20.3"; exon_number "6"; reference_id "ENSMUST00000149975.8"; ref_gene_id "ENSMUSG00000053754.14"; ref_gene_name "Chd8"; cov "0.364599";
chr14	StringTie	exon	52205596	52205804	1000	-	.	gene_id "STR.139..20"; transcript_id "STR.139..20.3"; exon_number "7"; reference_id "ENSMUST00000149975.8"; ref_gene_id "ENSMUSG00000053754.14"; ref_gene_name "Chd8"; cov "0.329924";
chr14	StringTie	exon	52206851	52207058	1000	-	.	gene_id "STR.139..20"; transcript_id "STR.139..20.3"; exon_number "8"; reference_id "ENSMUST00000149975.8"; ref_gene_id "ENSMUSG00000053754.14"; ref_gene_name "Chd8"; cov "0.258434";
chr14	StringTie	exon	52207235	52207289	1000	-	.	gene_id "STR.139..20"; transcript_id "STR.139..20.3"; exon_number "9"; reference_id "ENSMUST00000149975.8"; ref_gene_id "ENSMUSG00000053754.14"; ref_gene_name "Chd8"; cov "0.183743";
chr14	StringTie	exon	52207990	52208065	1000	-	.	gene_id "STR.139..20"; transcript_id "STR.139..20.3"; exon_number "10"; reference_id "ENSMUST00000149975.8"; ref_gene_id "ENSMUSG00000053754.14"; ref_gene_name "Chd8"; cov "0.205404";
chr14	StringTie	exon	52210486	52210615	1000	-	.	gene_id "STR.139..20"; transcript_id "STR.139..20.3"; exon_number "11"; reference_id "ENSMUST00000149975.8"; ref_gene_id "ENSMUSG00000053754.14"; ref_gene_name "Chd8"; cov "0.201928";
chr14	StringTie	exon	52211816	52211919	1000	-	.	gene_id "STR.139..20"; transcript_id "STR.139..20.3"; exon_number "12"; reference_id "ENSMUST00000149975.8"; ref_gene_id "ENSMUSG00000053754.14"; ref_gene_name "Chd8"; cov "0.151090";
chr14	StringTie	exon	52212397	52212486	1000	-	.	gene_id "STR.139..20"; transcript_id "STR.139..20.3"; exon_number "13"; reference_id "ENSMUST00000149975.8"; ref_gene_id "ENSMUSG00000053754.14"; ref_gene_name "Chd8"; cov "0.114341";
chr14	StringTie	exon	52212563	52212743	1000	-	.	gene_id "STR.139..20"; transcript_id "STR.139..20.3"; exon_number "14"; reference_id "ENSMUST00000149975.8"; ref_gene_id "ENSMUSG00000053754.14"; ref_gene_name "Chd8"; cov "0.371867";
chr14	StringTie	exon	52212824	52213023	1000	-	.	gene_id "STR.139..20"; transcript_id "STR.139..20.3"; exon_number "15"; reference_id "ENSMUST00000149975.8"; ref_gene_id "ENSMUSG00000053754.14"; ref_gene_name "Chd8"; cov "0.097669";
chr14	StringTie	exon	52213253	52213449	1000	-	.	gene_id "STR.139..20"; transcript_id "STR.139..20.3"; exon_number "16"; reference_id "ENSMUST00000149975.8"; ref_gene_id "ENSMUSG00000053754.14"; ref_gene_name "Chd8"; cov "0.059014";
chr14	StringTie	exon	52214213	52214323	1000	-	.	gene_id "STR.139..20"; transcript_id "STR.139..20.3"; exon_number "17"; reference_id "ENSMUST00000149975.8"; ref_gene_id "ENSMUSG00000053754.14"; ref_gene_name "Chd8"; cov "0.031273";
chr14	StringTie	exon	52214469	52214492	1000	-	.	gene_id "STR.139..20"; transcript_id "STR.139..20.3"; exon_number "18"; reference_id "ENSMUST00000149975.8"; ref_gene_id "ENSMUSG00000053754.14"; ref_gene_name "Chd8"; cov "0.020540";
chr14	StringTie	transcript	52209785	52209894	1000	-	.	gene_id "STR.139..21"; transcript_id "STR.139..21.1"; reference_id "ENSMUST00000175303.1"; ref_gene_id "ENSMUSG00000093044.1"; ref_gene_name "Snord8"; cov "1.000000"; FPKM "24.548153"; TPM "36.038040";
chr14	StringTie	exon	52209785	52209894	1000	-	.	gene_id "STR.139..21"; transcript_id "STR.139..21.1"; exon_number "1"; reference_id "ENSMUST00000175303.1"; ref_gene_id "ENSMUSG00000093044.1"; ref_gene_name "Snord8"; cov "1.000000";
chr14	StringTie	transcript	52217746	52257753	1000	-	.	gene_id "STR.139..22"; transcript_id "STR.139..22.1"; cov "10.112930"; FPKM "248.253754"; TPM "364.450195";
chr14	StringTie	exon	52217746	52217971	1000	-	.	gene_id "STR.139..22"; transcript_id "STR.139..22.1"; exon_number "1"; cov "1.629180";
chr14	StringTie	exon	52218173	52218316	1000	-	.	gene_id "STR.139..22"; transcript_id "STR.139..22.1"; exon_number "2"; cov "3.457227";
chr14	StringTie	exon	52219597	52219773	1000	-	.	gene_id "STR.139..22"; transcript_id "STR.139..22.1"; exon_number "3"; cov "3.457227";
chr14	StringTie	exon	52220914	52221157	1000	-	.	gene_id "STR.139..22"; transcript_id "STR.139..22.1"; exon_number "4"; cov "4.930798";
chr14	StringTie	exon	52221303	52221424	1000	-	.	gene_id "STR.139..22"; transcript_id "STR.139..22.1"; exon_number "5"; cov "5.086657";
chr14	StringTie	exon	52222482	52222619	1000	-	.	gene_id "STR.139..22"; transcript_id "STR.139..22.1"; exon_number "6"; cov "5.686887";
chr14	StringTie	exon	52224626	52224709	1000	-	.	gene_id "STR.139..22"; transcript_id "STR.139..22.1"; exon_number "7"; cov "5.988410";
chr14	StringTie	exon	52226038	52226155	1000	-	.	gene_id "STR.139..22"; transcript_id "STR.139..22.1"; exon_number "8"; cov "5.251762";
chr14	StringTie	exon	52226613	52226668	1000	-	.	gene_id "STR.139..22"; transcript_id "STR.139..22.1"; exon_number "9"; cov "5.139537";
chr14	StringTie	exon	52227236	52227304	1000	-	.	gene_id "STR.139..22"; transcript_id "STR.139..22.1"; exon_number "10"; cov "5.173313";
chr14	StringTie	exon	52227498	52227680	1000	-	.	gene_id "STR.139..22"; transcript_id "STR.139..22.1"; exon_number "11"; cov "8.175489";
chr14	StringTie	exon	52231438	52231552	1000	-	.	gene_id "STR.139..22"; transcript_id "STR.139..22.1"; exon_number "12"; cov "18.977167";
chr14	StringTie	exon	52232545	52232930	1000	-	.	gene_id "STR.139..22"; transcript_id "STR.139..22.1"; exon_number "13"; cov "24.621544";
chr14	StringTie	exon	52235124	52235501	1000	-	.	gene_id "STR.139..22"; transcript_id "STR.139..22.1"; exon_number "14"; cov "14.306789";
chr14	StringTie	exon	52236730	52237788	1000	-	.	gene_id "STR.139..22"; transcript_id "STR.139..22.1"; exon_number "15"; cov "10.787918";
chr14	StringTie	exon	52257678	52257753	1000	-	.	gene_id "STR.139..22"; transcript_id "STR.139..22.1"; exon_number "16"; cov "3.750000";
chr14	StringTie	transcript	52217746	52244497	1000	-	.	gene_id "STR.139..22"; transcript_id "STR.139..22.2"; cov "1.645139"; FPKM "40.385124"; TPM "59.287586";
chr14	StringTie	exon	52217746	52217971	1000	-	.	gene_id "STR.139..22"; transcript_id "STR.139..22.2"; exon_number "1"; cov "0.255776";
chr14	StringTie	exon	52218173	52218316	1000	-	.	gene_id "STR.139..22"; transcript_id "STR.139..22.2"; exon_number "2"; cov "0.542774";
chr14	StringTie	exon	52219597	52219773	1000	-	.	gene_id "STR.139..22"; transcript_id "STR.139..22.2"; exon_number "3"; cov "0.542774";
chr14	StringTie	exon	52220914	52221157	1000	-	.	gene_id "STR.139..22"; transcript_id "STR.139..22.2"; exon_number "4"; cov "0.774120";
chr14	StringTie	exon	52221303	52221424	1000	-	.	gene_id "STR.139..22"; transcript_id "STR.139..22.2"; exon_number "5"; cov "0.798589";
chr14	StringTie	exon	52222482	52222619	1000	-	.	gene_id "STR.139..22"; transcript_id "STR.139..22.2"; exon_number "6"; cov "0.892823";
chr14	StringTie	exon	52224626	52224709	1000	-	.	gene_id "STR.139..22"; transcript_id "STR.139..22.2"; exon_number "7"; cov "0.940161";
chr14	StringTie	exon	52226038	52226155	1000	-	.	gene_id "STR.139..22"; transcript_id "STR.139..22.2"; exon_number "8"; cov "0.824510";
chr14	StringTie	exon	52226613	52226668	1000	-	.	gene_id "STR.139..22"; transcript_id "STR.139..22.2"; exon_number "9"; cov "0.806891";
chr14	StringTie	exon	52227236	52227304	1000	-	.	gene_id "STR.139..22"; transcript_id "STR.139..22.2"; exon_number "10"; cov "0.812194";
chr14	StringTie	exon	52227498	52227680	1000	-	.	gene_id "STR.139..22"; transcript_id "STR.139..22.2"; exon_number "11"; cov "1.283526";
chr14	StringTie	exon	52231438	52231552	1000	-	.	gene_id "STR.139..22"; transcript_id "STR.139..22.2"; exon_number "12"; cov "2.979355";
chr14	StringTie	exon	52232545	52232930	1000	-	.	gene_id "STR.139..22"; transcript_id "STR.139..22.2"; exon_number "13"; cov "3.865504";
chr14	StringTie	exon	52235124	52235501	1000	-	.	gene_id "STR.139..22"; transcript_id "STR.139..22.2"; exon_number "14"; cov "2.246121";
chr14	StringTie	exon	52236730	52237788	1000	-	.	gene_id "STR.139..22"; transcript_id "STR.139..22.2"; exon_number "15"; cov "1.693669";
chr14	StringTie	exon	52244433	52244497	1000	-	.	gene_id "STR.139..22"; transcript_id "STR.139..22.2"; exon_number "16"; cov "3.569231";
chr14	StringTie	transcript	52252144	52252986	1000	+	.	gene_id "STR.139..23"; transcript_id "STR.139..23.1"; cov "5.568209"; FPKM "136.689255"; TPM "200.667343";
chr14	StringTie	exon	52252144	52252986	1000	+	.	gene_id "STR.139..23"; transcript_id "STR.139..23.1"; exon_number "1"; cov "5.568209";
chr14	StringTie	transcript	52261759	52279545	1000	-	.	gene_id "STR.139..24"; transcript_id "STR.139..24.1"; reference_id "ENSMUST00000022765.13"; ref_gene_id "ENSMUSG00000022159.16"; ref_gene_name "Rab2b"; cov "109.517235"; FPKM "2688.445801"; TPM "3946.786377";
chr14	StringTie	exon	52261759	52263817	1000	-	.	gene_id "STR.139..24"; transcript_id "STR.139..24.1"; exon_number "1"; reference_id "ENSMUST00000022765.13"; ref_gene_id "ENSMUSG00000022159.16"; ref_gene_name "Rab2b"; cov "118.323341";
chr14	StringTie	exon	52264699	52264767	1000	-	.	gene_id "STR.139..24"; transcript_id "STR.139..24.1"; exon_number "2"; reference_id "ENSMUST00000022765.13"; ref_gene_id "ENSMUSG00000022159.16"; ref_gene_name "Rab2b"; cov "121.418411";
chr14	StringTie	exon	52266190	52266301	1000	-	.	gene_id "STR.139..24"; transcript_id "STR.139..24.1"; exon_number "3"; reference_id "ENSMUST00000022765.13"; ref_gene_id "ENSMUSG00000022159.16"; ref_gene_name "Rab2b"; cov "125.945145";
chr14	StringTie	exon	52268642	52268734	1000	-	.	gene_id "STR.139..24"; transcript_id "STR.139..24.1"; exon_number "4"; reference_id "ENSMUST00000022765.13"; ref_gene_id "ENSMUSG00000022159.16"; ref_gene_name "Rab2b"; cov "128.068848";
chr14	StringTie	exon	52268918	52269000	1000	-	.	gene_id "STR.139..24"; transcript_id "STR.139..24.1"; exon_number "5"; reference_id "ENSMUST00000022765.13"; ref_gene_id "ENSMUSG00000022159.16"; ref_gene_name "Rab2b"; cov "122.967247";
chr14	StringTie	exon	52275443	52275510	1000	-	.	gene_id "STR.139..24"; transcript_id "STR.139..24.1"; exon_number "6"; reference_id "ENSMUST00000022765.13"; ref_gene_id "ENSMUSG00000022159.16"; ref_gene_name "Rab2b"; cov "124.817566";
chr14	StringTie	exon	52278914	52278985	1000	-	.	gene_id "STR.139..24"; transcript_id "STR.139..24.1"; exon_number "7"; reference_id "ENSMUST00000022765.13"; ref_gene_id "ENSMUSG00000022159.16"; ref_gene_name "Rab2b"; cov "124.882622";
chr14	StringTie	exon	52279196	52279545	1000	-	.	gene_id "STR.139..24"; transcript_id "STR.139..24.1"; exon_number "8"; reference_id "ENSMUST00000022765.13"; ref_gene_id "ENSMUSG00000022159.16"; ref_gene_name "Rab2b"; cov "35.856468";
chr14	StringTie	transcript	52261766	52279298	1000	-	.	gene_id "STR.139..24"; transcript_id "STR.139..24.2"; reference_id "ENSMUST00000167116.7"; ref_gene_id "ENSMUSG00000022159.16"; ref_gene_name "Rab2b"; cov "3.792603"; FPKM "93.101402"; TPM "136.677979";
chr14	StringTie	exon	52261766	52262617	1000	-	.	gene_id "STR.139..24"; transcript_id "STR.139..24.2"; exon_number "1"; reference_id "ENSMUST00000167116.7"; ref_gene_id "ENSMUSG00000022159.16"; ref_gene_name "Rab2b"; cov "3.978798";
chr14	StringTie	exon	52263697	52263817	1000	-	.	gene_id "STR.139..24"; transcript_id "STR.139..24.2"; exon_number "2"; reference_id "ENSMUST00000167116.7"; ref_gene_id "ENSMUSG00000022159.16"; ref_gene_name "Rab2b"; cov "3.547852";
chr14	StringTie	exon	52264699	52264767	1000	-	.	gene_id "STR.139..24"; transcript_id "STR.139..24.2"; exon_number "3"; reference_id "ENSMUST00000167116.7"; ref_gene_id "ENSMUSG00000022159.16"; ref_gene_name "Rab2b"; cov "3.625062";
chr14	StringTie	exon	52266190	52266301	1000	-	.	gene_id "STR.139..24"; transcript_id "STR.139..24.2"; exon_number "4"; reference_id "ENSMUST00000167116.7"; ref_gene_id "ENSMUSG00000022159.16"; ref_gene_name "Rab2b"; cov "3.760212";
chr14	StringTie	exon	52268642	52268734	1000	-	.	gene_id "STR.139..24"; transcript_id "STR.139..24.2"; exon_number "5"; reference_id "ENSMUST00000167116.7"; ref_gene_id "ENSMUSG00000022159.16"; ref_gene_name "Rab2b"; cov "3.823618";
chr14	StringTie	exon	52268918	52269000	1000	-	.	gene_id "STR.139..24"; transcript_id "STR.139..24.2"; exon_number "6"; reference_id "ENSMUST00000167116.7"; ref_gene_id "ENSMUSG00000022159.16"; ref_gene_name "Rab2b"; cov "3.671304";
chr14	StringTie	exon	52275443	52275510	1000	-	.	gene_id "STR.139..24"; transcript_id "STR.139..24.2"; exon_number "7"; reference_id "ENSMUST00000167116.7"; ref_gene_id "ENSMUSG00000022159.16"; ref_gene_name "Rab2b"; cov "3.726547";
chr14	StringTie	exon	52278914	52278985	1000	-	.	gene_id "STR.139..24"; transcript_id "STR.139..24.2"; exon_number "8"; reference_id "ENSMUST00000167116.7"; ref_gene_id "ENSMUSG00000022159.16"; ref_gene_name "Rab2b"; cov "3.728489";
chr14	StringTie	exon	52279196	52279298	1000	-	.	gene_id "STR.139..24"; transcript_id "STR.139..24.2"; exon_number "9"; reference_id "ENSMUST00000167116.7"; ref_gene_id "ENSMUSG00000022159.16"; ref_gene_name "Rab2b"; cov "2.845569";
chr14	StringTie	transcript	52279146	52296401	1000	+	.	gene_id "STR.139..25"; transcript_id "STR.139..25.1"; reference_id "ENSMUST00000022766.7"; ref_gene_id "ENSMUSG00000016831.12"; ref_gene_name "Tox4"; cov "12.215740"; FPKM "299.873871"; TPM "440.231323";
chr14	StringTie	exon	52279146	52279232	1000	+	.	gene_id "STR.139..25"; transcript_id "STR.139..25.1"; exon_number "1"; reference_id "ENSMUST00000022766.7"; ref_gene_id "ENSMUSG00000016831.12"; ref_gene_name "Tox4"; cov "3.402077";
chr14	StringTie	exon	52279388	52279656	1000	+	.	gene_id "STR.139..25"; transcript_id "STR.139..25.1"; exon_number "2"; reference_id "ENSMUST00000022766.7"; ref_gene_id "ENSMUSG00000016831.12"; ref_gene_name "Tox4"; cov "2.576327";
chr14	StringTie	exon	52279821	52279889	1000	+	.	gene_id "STR.139..25"; transcript_id "STR.139..25.1"; exon_number "3"; reference_id "ENSMUST00000022766.7"; ref_gene_id "ENSMUSG00000016831.12"; ref_gene_name "Tox4"; cov "10.212761";
chr14	StringTie	exon	52285660	52285902	1000	+	.	gene_id "STR.139..25"; transcript_id "STR.139..25.1"; exon_number "4"; reference_id "ENSMUST00000022766.7"; ref_gene_id "ENSMUSG00000016831.12"; ref_gene_name "Tox4"; cov "9.956293";
chr14	StringTie	exon	52286729	52286989	1000	+	.	gene_id "STR.139..25"; transcript_id "STR.139..25.1"; exon_number "5"; reference_id "ENSMUST00000022766.7"; ref_gene_id "ENSMUSG00000016831.12"; ref_gene_name "Tox4"; cov "9.920691";
chr14	StringTie	exon	52287301	52287531	1000	+	.	gene_id "STR.139..25"; transcript_id "STR.139..25.1"; exon_number "6"; reference_id "ENSMUST00000022766.7"; ref_gene_id "ENSMUSG00000016831.12"; ref_gene_name "Tox4"; cov "10.053641";
chr14	StringTie	exon	52290761	52290841	1000	+	.	gene_id "STR.139..25"; transcript_id "STR.139..25.1"; exon_number "7"; reference_id "ENSMUST00000022766.7"; ref_gene_id "ENSMUSG00000016831.12"; ref_gene_name "Tox4"; cov "9.040952";
chr14	StringTie	exon	52291475	52292218	1000	+	.	gene_id "STR.139..25"; transcript_id "STR.139..25.1"; exon_number "8"; reference_id "ENSMUST00000022766.7"; ref_gene_id "ENSMUSG00000016831.12"; ref_gene_name "Tox4"; cov "9.000175";
chr14	StringTie	exon	52292520	52292683	1000	+	.	gene_id "STR.139..25"; transcript_id "STR.139..25.1"; exon_number "9"; reference_id "ENSMUST00000022766.7"; ref_gene_id "ENSMUSG00000016831.12"; ref_gene_name "Tox4"; cov "9.012820";
chr14	StringTie	exon	52293201	52296401	1000	+	.	gene_id "STR.139..25"; transcript_id "STR.139..25.1"; exon_number "10"; reference_id "ENSMUST00000022766.7"; ref_gene_id "ENSMUSG00000016831.12"; ref_gene_name "Tox4"; cov "14.815026";
chr14	StringTie	transcript	52279565	52294512	1000	+	.	gene_id "STR.139..25"; transcript_id "STR.139..25.2"; cov "112.630249"; FPKM "2764.864746"; TPM "4058.973389";
chr14	StringTie	exon	52279565	52279656	1000	+	.	gene_id "STR.139..25"; transcript_id "STR.139..25.2"; exon_number "1"; cov "72.534233";
chr14	StringTie	exon	52279821	52279889	1000	+	.	gene_id "STR.139..25"; transcript_id "STR.139..25.2"; exon_number "2"; cov "117.935371";
chr14	StringTie	exon	52285660	52285902	1000	+	.	gene_id "STR.139..25"; transcript_id "STR.139..25.2"; exon_number "3"; cov "114.973717";
chr14	StringTie	exon	52286729	52286989	1000	+	.	gene_id "STR.139..25"; transcript_id "STR.139..25.2"; exon_number "4"; cov "114.562584";
chr14	StringTie	exon	52287301	52287531	1000	+	.	gene_id "STR.139..25"; transcript_id "STR.139..25.2"; exon_number "5"; cov "116.097878";
chr14	StringTie	exon	52290761	52290841	1000	+	.	gene_id "STR.139..25"; transcript_id "STR.139..25.2"; exon_number "6"; cov "104.403503";
chr14	StringTie	exon	52291475	52292218	1000	+	.	gene_id "STR.139..25"; transcript_id "STR.139..25.2"; exon_number "7"; cov "103.932625";
chr14	StringTie	exon	52292520	52292683	1000	+	.	gene_id "STR.139..25"; transcript_id "STR.139..25.2"; exon_number "8"; cov "104.078651";
chr14	StringTie	exon	52293201	52294512	1000	+	.	gene_id "STR.139..25"; transcript_id "STR.139..25.2"; exon_number "9"; cov "120.242905";
chr14	StringTie	transcript	52279617	52280124	1000	+	.	gene_id "STR.139..25"; transcript_id "STR.139..25.3"; reference_id "ENSMUST00000172655.1"; ref_gene_id "ENSMUSG00000016831.12"; ref_gene_name "Tox4"; cov "1.153373"; FPKM "28.313179"; TPM "41.565304";
chr14	StringTie	exon	52279617	52279656	1000	+	.	gene_id "STR.139..25"; transcript_id "STR.139..25.3"; exon_number "1"; reference_id "ENSMUST00000172655.1"; ref_gene_id "ENSMUSG00000016831.12"; ref_gene_name "Tox4"; cov "0.024525";
chr14	StringTie	exon	52279821	52280124	1000	+	.	gene_id "STR.139..25"; transcript_id "STR.139..25.3"; exon_number "2"; reference_id "ENSMUST00000172655.1"; ref_gene_id "ENSMUSG00000016831.12"; ref_gene_name "Tox4"; cov "1.301906";
chr14	StringTie	transcript	52282101	52282685	1000	-	.	gene_id "STR.139..26"; transcript_id "STR.139..26.1"; cov "6.720000"; FPKM "164.963593"; TPM "242.175629";
chr14	StringTie	exon	52282101	52282169	1000	-	.	gene_id "STR.139..26"; transcript_id "STR.139..26.1"; exon_number "1"; cov "6.666667";
chr14	StringTie	exon	52282505	52282685	1000	-	.	gene_id "STR.139..26"; transcript_id "STR.139..26.1"; exon_number "2"; cov "6.740332";
chr14	StringTie	transcript	52285734	52286970	1000	+	.	gene_id "STR.139..25"; transcript_id "STR.139..25.4"; reference_id "ENSMUST00000173361.1"; ref_gene_id "ENSMUSG00000016831.12"; ref_gene_name "Tox4"; cov "3.010183"; FPKM "73.894440"; TPM "108.481094";
chr14	StringTie	exon	52285734	52286166	1000	+	.	gene_id "STR.139..25"; transcript_id "STR.139..25.4"; exon_number "1"; reference_id "ENSMUST00000173361.1"; ref_gene_id "ENSMUSG00000016831.12"; ref_gene_name "Tox4"; cov "4.685933";
chr14	StringTie	exon	52286729	52286970	1000	+	.	gene_id "STR.139..25"; transcript_id "STR.139..25.4"; exon_number "2"; reference_id "ENSMUST00000173361.1"; ref_gene_id "ENSMUSG00000016831.12"; ref_gene_name "Tox4"; cov "0.011837";
chr14	StringTie	transcript	52294841	52305128	1000	-	.	gene_id "STR.139..27"; transcript_id "STR.139..27.1"; reference_id "ENSMUST00000022767.15"; ref_gene_id "ENSMUSG00000022160.18"; ref_gene_name "Mettl3"; cov "96.776489"; FPKM "2375.684082"; TPM "3487.635010";
chr14	StringTie	exon	52294841	52295093	1000	-	.	gene_id "STR.139..27"; transcript_id "STR.139..27.1"; exon_number "1"; reference_id "ENSMUST00000022767.15"; ref_gene_id "ENSMUSG00000022160.18"; ref_gene_name "Mettl3"; cov "105.323021";
chr14	StringTie	exon	52296074	52296186	1000	-	.	gene_id "STR.139..27"; transcript_id "STR.139..27.1"; exon_number "2"; reference_id "ENSMUST00000022767.15"; ref_gene_id "ENSMUSG00000022160.18"; ref_gene_name "Mettl3"; cov "136.516098";
chr14	StringTie	exon	52296516	52296581	1000	-	.	gene_id "STR.139..27"; transcript_id "STR.139..27.1"; exon_number "3"; reference_id "ENSMUST00000022767.15"; ref_gene_id "ENSMUSG00000022160.18"; ref_gene_name "Mettl3"; cov "109.568520";
chr14	StringTie	exon	52296664	52296772	1000	-	.	gene_id "STR.139..27"; transcript_id "STR.139..27.1"; exon_number "4"; reference_id "ENSMUST00000022767.15"; ref_gene_id "ENSMUSG00000022160.18"; ref_gene_name "Mettl3"; cov "107.219902";
chr14	StringTie	exon	52296919	52296957	1000	-	.	gene_id "STR.139..27"; transcript_id "STR.139..27.1"; exon_number "5"; reference_id "ENSMUST00000022767.15"; ref_gene_id "ENSMUSG00000022160.18"; ref_gene_name "Mettl3"; cov "97.729858";
chr14	StringTie	exon	52297471	52297658	1000	-	.	gene_id "STR.139..27"; transcript_id "STR.139..27.1"; exon_number "6"; reference_id "ENSMUST00000022767.15"; ref_gene_id "ENSMUSG00000022160.18"; ref_gene_name "Mettl3"; cov "100.710716";
chr14	StringTie	exon	52297869	52298085	1000	-	.	gene_id "STR.139..27"; transcript_id "STR.139..27.1"; exon_number "7"; reference_id "ENSMUST00000022767.15"; ref_gene_id "ENSMUSG00000022160.18"; ref_gene_name "Mettl3"; cov "93.699577";
chr14	StringTie	exon	52298640	52298815	1000	-	.	gene_id "STR.139..27"; transcript_id "STR.139..27.1"; exon_number "8"; reference_id "ENSMUST00000022767.15"; ref_gene_id "ENSMUSG00000022160.18"; ref_gene_name "Mettl3"; cov "89.869316";
chr14	StringTie	exon	52299701	52300105	1000	-	.	gene_id "STR.139..27"; transcript_id "STR.139..27.1"; exon_number "9"; reference_id "ENSMUST00000022767.15"; ref_gene_id "ENSMUSG00000022160.18"; ref_gene_name "Mettl3"; cov "89.945030";
chr14	StringTie	exon	52300184	52300401	1000	-	.	gene_id "STR.139..27"; transcript_id "STR.139..27.1"; exon_number "10"; reference_id "ENSMUST00000022767.15"; ref_gene_id "ENSMUSG00000022160.18"; ref_gene_name "Mettl3"; cov "90.802170";
chr14	StringTie	exon	52304888	52305128	1000	-	.	gene_id "STR.139..27"; transcript_id "STR.139..27.1"; exon_number "11"; reference_id "ENSMUST00000022767.15"; ref_gene_id "ENSMUSG00000022160.18"; ref_gene_name "Mettl3"; cov "82.420563";
chr14	StringTie	transcript	52294841	52305124	1000	-	.	gene_id "STR.139..27"; transcript_id "STR.139..27.2"; cov "6.416582"; FPKM "157.515244"; TPM "231.241043";
chr14	StringTie	exon	52294841	52295093	1000	-	.	gene_id "STR.139..27"; transcript_id "STR.139..27.2"; exon_number "1"; cov "6.921731";
chr14	StringTie	exon	52296074	52296186	1000	-	.	gene_id "STR.139..27"; transcript_id "STR.139..27.2"; exon_number "2"; cov "8.971711";
chr14	StringTie	exon	52296516	52296581	1000	-	.	gene_id "STR.139..27"; transcript_id "STR.139..27.2"; exon_number "3"; cov "7.200742";
chr14	StringTie	exon	52296664	52296772	1000	-	.	gene_id "STR.139..27"; transcript_id "STR.139..27.2"; exon_number "4"; cov "7.046393";
chr14	StringTie	exon	52296919	52296957	1000	-	.	gene_id "STR.139..27"; transcript_id "STR.139..27.2"; exon_number "5"; cov "6.422716";
chr14	StringTie	exon	52297471	52297658	1000	-	.	gene_id "STR.139..27"; transcript_id "STR.139..27.2"; exon_number "6"; cov "6.618615";
chr14	StringTie	exon	52297869	52298085	1000	-	.	gene_id "STR.139..27"; transcript_id "STR.139..27.2"; exon_number "7"; cov "6.157850";
chr14	StringTie	exon	52299701	52300105	1000	-	.	gene_id "STR.139..27"; transcript_id "STR.139..27.2"; exon_number "8"; cov "5.911105";
chr14	StringTie	exon	52300184	52300401	1000	-	.	gene_id "STR.139..27"; transcript_id "STR.139..27.2"; exon_number "9"; cov "5.967435";
chr14	StringTie	exon	52304888	52305124	1000	-	.	gene_id "STR.139..27"; transcript_id "STR.139..27.2"; exon_number "10"; cov "5.503586";
chr14	StringTie	transcript	52294857	52296669	1000	-	.	gene_id "STR.139..27"; transcript_id "STR.139..27.3"; reference_id "ENSMUST00000173546.1"; ref_gene_id "ENSMUSG00000022160.18"; ref_gene_name "Mettl3"; cov "0.263512"; FPKM "6.468733"; TPM "9.496456";
chr14	StringTie	exon	52294857	52295093	1000	-	.	gene_id "STR.139..27"; transcript_id "STR.139..27.3"; exon_number "1"; reference_id "ENSMUST00000173546.1"; ref_gene_id "ENSMUSG00000022160.18"; ref_gene_name "Mettl3"; cov "0.026723";
chr14	StringTie	exon	52296074	52296186	1000	-	.	gene_id "STR.139..27"; transcript_id "STR.139..27.3"; exon_number "2"; reference_id "ENSMUST00000173546.1"; ref_gene_id "ENSMUSG00000022160.18"; ref_gene_name "Mettl3"; cov "0.032830";
chr14	StringTie	exon	52296516	52296669	1000	-	.	gene_id "STR.139..27"; transcript_id "STR.139..27.3"; exon_number "3"; reference_id "ENSMUST00000173546.1"; ref_gene_id "ENSMUSG00000022160.18"; ref_gene_name "Mettl3"; cov "0.797187";
chr14	StringTie	transcript	52295507	52305124	1000	-	.	gene_id "STR.139..27"; transcript_id "STR.139..27.4"; reference_id "ENSMUST00000147768.7"; ref_gene_id "ENSMUSG00000022160.18"; ref_gene_name "Mettl3"; cov "0.142008"; FPKM "3.486034"; TPM "5.117690";
chr14	StringTie	exon	52295507	52296186	1000	-	.	gene_id "STR.139..27"; transcript_id "STR.139..27.4"; exon_number "1"; reference_id "ENSMUST00000147768.7"; ref_gene_id "ENSMUSG00000022160.18"; ref_gene_name "Mettl3"; cov "0.181869";
chr14	StringTie	exon	52296516	52296581	1000	-	.	gene_id "STR.139..27"; transcript_id "STR.139..27.4"; exon_number "2"; reference_id "ENSMUST00000147768.7"; ref_gene_id "ENSMUSG00000022160.18"; ref_gene_name "Mettl3"; cov "0.145167";
chr14	StringTie	exon	52296664	52296772	1000	-	.	gene_id "STR.139..27"; transcript_id "STR.139..27.4"; exon_number "3"; reference_id "ENSMUST00000147768.7"; ref_gene_id "ENSMUSG00000022160.18"; ref_gene_name "Mettl3"; cov "0.142056";
chr14	StringTie	exon	52296919	52296957	1000	-	.	gene_id "STR.139..27"; transcript_id "STR.139..27.4"; exon_number "4"; reference_id "ENSMUST00000147768.7"; ref_gene_id "ENSMUSG00000022160.18"; ref_gene_name "Mettl3"; cov "0.129482";
chr14	StringTie	exon	52297471	52297658	1000	-	.	gene_id "STR.139..27"; transcript_id "STR.139..27.4"; exon_number "5"; reference_id "ENSMUST00000147768.7"; ref_gene_id "ENSMUSG00000022160.18"; ref_gene_name "Mettl3"; cov "0.133432";
chr14	StringTie	exon	52297869	52298085	1000	-	.	gene_id "STR.139..27"; transcript_id "STR.139..27.4"; exon_number "6"; reference_id "ENSMUST00000147768.7"; ref_gene_id "ENSMUSG00000022160.18"; ref_gene_name "Mettl3"; cov "0.124143";
chr14	StringTie	exon	52299701	52300105	1000	-	.	gene_id "STR.139..27"; transcript_id "STR.139..27.4"; exon_number "7"; reference_id "ENSMUST00000147768.7"; ref_gene_id "ENSMUSG00000022160.18"; ref_gene_name "Mettl3"; cov "0.119168";
chr14	StringTie	exon	52300184	52300401	1000	-	.	gene_id "STR.139..27"; transcript_id "STR.139..27.4"; exon_number "8"; reference_id "ENSMUST00000147768.7"; ref_gene_id "ENSMUSG00000022160.18"; ref_gene_name "Mettl3"; cov "0.120304";
chr14	StringTie	exon	52304888	52305124	1000	-	.	gene_id "STR.139..27"; transcript_id "STR.139..27.4"; exon_number "9"; reference_id "ENSMUST00000147768.7"; ref_gene_id "ENSMUSG00000022160.18"; ref_gene_name "Mettl3"; cov "0.110953";
chr14	StringTie	transcript	52295707	52296762	1000	-	.	gene_id "STR.139..27"; transcript_id "STR.139..27.5"; reference_id "ENSMUST00000130550.2"; ref_gene_id "ENSMUSG00000022160.18"; ref_gene_name "Mettl3"; cov "0.101821"; FPKM "2.499518"; TPM "3.669429";
chr14	StringTie	exon	52295707	52296186	1000	-	.	gene_id "STR.139..27"; transcript_id "STR.139..27.5"; exon_number "1"; reference_id "ENSMUST00000130550.2"; ref_gene_id "ENSMUSG00000022160.18"; ref_gene_name "Mettl3"; cov "0.018029";
chr14	StringTie	exon	52296516	52296762	1000	-	.	gene_id "STR.139..27"; transcript_id "STR.139..27.5"; exon_number "2"; reference_id "ENSMUST00000130550.2"; ref_gene_id "ENSMUSG00000022160.18"; ref_gene_name "Mettl3"; cov "0.264656";
chr14	StringTie	transcript	54476100	54480431	1000	+	.	gene_id "STR.139..28"; transcript_id "STR.139..28.1"; reference_id "ENSMUST00000164766.7"; ref_gene_id "ENSMUSG00000022176.11"; ref_gene_name "Rem2"; cov "14.170913"; FPKM "347.869751"; TPM "510.691925";
chr14	StringTie	exon	54476100	54476374	1000	+	.	gene_id "STR.139..28"; transcript_id "STR.139..28.1"; exon_number "1"; reference_id "ENSMUST00000164766.7"; ref_gene_id "ENSMUSG00000022176.11"; ref_gene_name "Rem2"; cov "7.861818";
chr14	StringTie	exon	54477471	54477815	1000	+	.	gene_id "STR.139..28"; transcript_id "STR.139..28.1"; exon_number "2"; reference_id "ENSMUST00000164766.7"; ref_gene_id "ENSMUSG00000022176.11"; ref_gene_name "Rem2"; cov "12.417392";
chr14	StringTie	exon	54478028	54478101	1000	+	.	gene_id "STR.139..28"; transcript_id "STR.139..28.1"; exon_number "3"; reference_id "ENSMUST00000164766.7"; ref_gene_id "ENSMUSG00000022176.11"; ref_gene_name "Rem2"; cov "12.000000";
chr14	StringTie	exon	54478954	54479161	1000	+	.	gene_id "STR.139..28"; transcript_id "STR.139..28.1"; exon_number "4"; reference_id "ENSMUST00000164766.7"; ref_gene_id "ENSMUSG00000022176.11"; ref_gene_name "Rem2"; cov "12.350962";
chr14	StringTie	exon	54479450	54480431	1000	+	.	gene_id "STR.139..28"; transcript_id "STR.139..28.1"; exon_number "5"; reference_id "ENSMUST00000164766.7"; ref_gene_id "ENSMUSG00000022176.11"; ref_gene_name "Rem2"; cov "17.102852";
chr14	StringTie	transcript	54464149	54470294	1000	+	.	gene_id "STR.139..29"; transcript_id "STR.139..29.1"; cov "33.983673"; FPKM "834.236389"; TPM "1224.704956";
chr14	StringTie	exon	54464149	54464611	1000	+	.	gene_id "STR.139..29"; transcript_id "STR.139..29.1"; exon_number "1"; cov "20.930885";
chr14	StringTie	exon	54464904	54464948	1000	+	.	gene_id "STR.139..29"; transcript_id "STR.139..29.1"; exon_number "2"; cov "22.000000";
chr14	StringTie	exon	54465574	54465709	1000	+	.	gene_id "STR.139..29"; transcript_id "STR.139..29.1"; exon_number "3"; cov "22.000000";
chr14	StringTie	exon	54467460	54467650	1000	+	.	gene_id "STR.139..29"; transcript_id "STR.139..29.1"; exon_number "4"; cov "21.534031";
chr14	StringTie	exon	54467764	54468781	1000	+	.	gene_id "STR.139..29"; transcript_id "STR.139..29.1"; exon_number "5"; cov "29.555010";
chr14	StringTie	exon	54469036	54469165	1000	+	.	gene_id "STR.139..29"; transcript_id "STR.139..29.1"; exon_number "6"; cov "32.863636";
chr14	StringTie	exon	54469265	54470294	1000	+	.	gene_id "STR.139..29"; transcript_id "STR.139..29.1"; exon_number "7"; cov "48.784023";
chr14	StringTie	transcript	54468813	54469734	1000	+	.	gene_id "STR.139..29"; transcript_id "STR.139..29.2"; reference_id "ENSMUST00000226472.1"; ref_gene_id "ENSMUSG00000022175.9"; ref_gene_name "Lrp10"; cov "0.390264"; FPKM "9.580260"; TPM "14.064350";
chr14	StringTie	exon	54468813	54469165	1000	+	.	gene_id "STR.139..29"; transcript_id "STR.139..29.2"; exon_number "1"; reference_id "ENSMUST00000226472.1"; ref_gene_id "ENSMUSG00000022175.9"; ref_gene_name "Lrp10"; cov "0.690446";
chr14	StringTie	exon	54469265	54469734	1000	+	.	gene_id "STR.139..29"; transcript_id "STR.139..29.2"; exon_number "2"; reference_id "ENSMUST00000226472.1"; ref_gene_id "ENSMUSG00000022175.9"; ref_gene_name "Lrp10"; cov "0.164807";
chr14	StringTie	transcript	54565560	54565795	1000	+	.	gene_id "STR.139..30"; transcript_id "STR.139..30.1"; cov "8.588983"; FPKM "210.843674"; TPM "309.530121";
chr14	StringTie	exon	54565560	54565795	1000	+	.	gene_id "STR.139..30"; transcript_id "STR.139..30.1"; exon_number "1"; cov "8.588983";
chr14	StringTie	transcript	54581177	54581283	1000	+	.	gene_id "STR.139..31"; transcript_id "STR.139..31.1"; reference_id "ENSMUST00000082808.1"; ref_gene_id "ENSMUSG00000064742.1"; ref_gene_name "Gm24705"; cov "5.000000"; FPKM "122.740768"; TPM "180.190201";
chr14	StringTie	exon	54581177	54581283	1000	+	.	gene_id "STR.139..31"; transcript_id "STR.139..31.1"; exon_number "1"; reference_id "ENSMUST00000082808.1"; ref_gene_id "ENSMUSG00000064742.1"; ref_gene_name "Gm24705"; cov "5.000000";
chr14	StringTie	transcript	54541783	54554633	1000	-	.	gene_id "STR.139..32"; transcript_id "STR.139..32.1"; cov "3.637595"; FPKM "89.296242"; TPM "131.091797";
chr14	StringTie	exon	54541783	54542257	1000	-	.	gene_id "STR.139..32"; transcript_id "STR.139..32.1"; exon_number "1"; cov "4.249382";
chr14	StringTie	exon	54542383	54542451	1000	-	.	gene_id "STR.139..32"; transcript_id "STR.139..32.1"; exon_number "2"; cov "3.885412";
chr14	StringTie	exon	54543779	54543909	1000	-	.	gene_id "STR.139..32"; transcript_id "STR.139..32.1"; exon_number "3"; cov "3.885412";
chr14	StringTie	exon	54544205	54544350	1000	-	.	gene_id "STR.139..32"; transcript_id "STR.139..32.1"; exon_number "4"; cov "3.802821";
chr14	StringTie	exon	54545726	54545822	1000	-	.	gene_id "STR.139..32"; transcript_id "STR.139..32.1"; exon_number "5"; cov "3.751432";
chr14	StringTie	exon	54548866	54549000	1000	-	.	gene_id "STR.139..32"; transcript_id "STR.139..32.1"; exon_number "6"; cov "3.751432";
chr14	StringTie	exon	54549669	54549800	1000	-	.	gene_id "STR.139..32"; transcript_id "STR.139..32.1"; exon_number "7"; cov "3.751432";
chr14	StringTie	exon	54549894	54550036	1000	-	.	gene_id "STR.139..32"; transcript_id "STR.139..32.1"; exon_number "8"; cov "3.765486";
chr14	StringTie	exon	54550642	54550754	1000	-	.	gene_id "STR.139..32"; transcript_id "STR.139..32.1"; exon_number "9"; cov "4.000000";
chr14	StringTie	exon	54552137	54552210	1000	-	.	gene_id "STR.139..32"; transcript_id "STR.139..32.1"; exon_number "10"; cov "3.957244";
chr14	StringTie	exon	54554175	54554633	1000	-	.	gene_id "STR.139..32"; transcript_id "STR.139..32.1"; exon_number "11"; cov "2.573073";
chr14	StringTie	transcript	54541785	54554361	1000	-	.	gene_id "STR.139..32"; transcript_id "STR.139..32.2"; reference_id "ENSMUST00000022784.8"; ref_gene_id "ENSMUSG00000022177.9"; ref_gene_name "Haus4"; cov "25.079157"; FPKM "615.646973"; TPM "903.803650";
chr14	StringTie	exon	54541785	54542257	1000	-	.	gene_id "STR.139..32"; transcript_id "STR.139..32.2"; exon_number "1"; reference_id "ENSMUST00000022784.8"; ref_gene_id "ENSMUSG00000022177.9"; ref_gene_name "Haus4"; cov "27.542374";
chr14	StringTie	exon	54542383	54542451	1000	-	.	gene_id "STR.139..32"; transcript_id "STR.139..32.2"; exon_number "2"; reference_id "ENSMUST00000022784.8"; ref_gene_id "ENSMUSG00000022177.9"; ref_gene_name "Haus4"; cov "25.114588";
chr14	StringTie	exon	54543779	54543909	1000	-	.	gene_id "STR.139..32"; transcript_id "STR.139..32.2"; exon_number "3"; reference_id "ENSMUST00000022784.8"; ref_gene_id "ENSMUSG00000022177.9"; ref_gene_name "Haus4"; cov "25.114588";
chr14	StringTie	exon	54544205	54544350	1000	-	.	gene_id "STR.139..32"; transcript_id "STR.139..32.2"; exon_number "4"; reference_id "ENSMUST00000022784.8"; ref_gene_id "ENSMUSG00000022177.9"; ref_gene_name "Haus4"; cov "24.580740";
chr14	StringTie	exon	54545726	54545822	1000	-	.	gene_id "STR.139..32"; transcript_id "STR.139..32.2"; exon_number "5"; reference_id "ENSMUST00000022784.8"; ref_gene_id "ENSMUSG00000022177.9"; ref_gene_name "Haus4"; cov "24.248568";
chr14	StringTie	exon	54548866	54549000	1000	-	.	gene_id "STR.139..32"; transcript_id "STR.139..32.2"; exon_number "6"; reference_id "ENSMUST00000022784.8"; ref_gene_id "ENSMUSG00000022177.9"; ref_gene_name "Haus4"; cov "24.248568";
chr14	StringTie	exon	54549669	54549800	1000	-	.	gene_id "STR.139..32"; transcript_id "STR.139..32.2"; exon_number "7"; reference_id "ENSMUST00000022784.8"; ref_gene_id "ENSMUSG00000022177.9"; ref_gene_name "Haus4"; cov "24.248566";
chr14	StringTie	exon	54549894	54550036	1000	-	.	gene_id "STR.139..32"; transcript_id "STR.139..32.2"; exon_number "8"; reference_id "ENSMUST00000022784.8"; ref_gene_id "ENSMUSG00000022177.9"; ref_gene_name "Haus4"; cov "24.339409";
chr14	StringTie	exon	54552137	54552210	1000	-	.	gene_id "STR.139..32"; transcript_id "STR.139..32.2"; exon_number "9"; reference_id "ENSMUST00000022784.8"; ref_gene_id "ENSMUSG00000022177.9"; ref_gene_name "Haus4"; cov "25.578897";
chr14	StringTie	exon	54554175	54554361	1000	-	.	gene_id "STR.139..32"; transcript_id "STR.139..32.2"; exon_number "10"; reference_id "ENSMUST00000022784.8"; ref_gene_id "ENSMUSG00000022177.9"; ref_gene_name "Haus4"; cov "21.184568";
chr14	StringTie	transcript	54552101	54554616	1000	-	.	gene_id "STR.139..32"; transcript_id "STR.139..32.3"; reference_id "ENSMUST00000228043.1"; ref_gene_id "ENSMUSG00000022177.9"; ref_gene_name "Haus4"; cov "0.139077"; FPKM "3.414083"; TPM "5.012063";
chr14	StringTie	exon	54552101	54552210	1000	-	.	gene_id "STR.139..32"; transcript_id "STR.139..32.3"; exon_number "1"; reference_id "ENSMUST00000228043.1"; ref_gene_id "ENSMUSG00000022177.9"; ref_gene_name "Haus4"; cov "0.330232";
chr14	StringTie	exon	54554175	54554616	1000	-	.	gene_id "STR.139..32"; transcript_id "STR.139..32.3"; exon_number "2"; reference_id "ENSMUST00000228043.1"; ref_gene_id "ENSMUSG00000022177.9"; ref_gene_name "Haus4"; cov "0.091505";
chr14	StringTie	transcript	54583663	54605993	1000	-	.	gene_id "STR.139..33"; transcript_id "STR.139..33.1"; reference_id "ENSMUST00000022786.5"; ref_gene_id "ENSMUSG00000022179.5"; ref_gene_name "4931414P19Rik"; cov "17.060675"; FPKM "418.808075"; TPM "614.833252";
chr14	StringTie	exon	54583663	54584706	1000	-	.	gene_id "STR.139..33"; transcript_id "STR.139..33.1"; exon_number "1"; reference_id "ENSMUST00000022786.5"; ref_gene_id "ENSMUSG00000022179.5"; ref_gene_name "4931414P19Rik"; cov "27.193487";
chr14	StringTie	exon	54584979	54585091	1000	-	.	gene_id "STR.139..33"; transcript_id "STR.139..33.1"; exon_number "2"; reference_id "ENSMUST00000022786.5"; ref_gene_id "ENSMUSG00000022179.5"; ref_gene_name "4931414P19Rik"; cov "23.000000";
chr14	StringTie	exon	54585652	54585755	1000	-	.	gene_id "STR.139..33"; transcript_id "STR.139..33.1"; exon_number "3"; reference_id "ENSMUST00000022786.5"; ref_gene_id "ENSMUSG00000022179.5"; ref_gene_name "4931414P19Rik"; cov "22.596153";
chr14	StringTie	exon	54585936	54585997	1000	-	.	gene_id "STR.139..33"; transcript_id "STR.139..33.1"; exon_number "4"; reference_id "ENSMUST00000022786.5"; ref_gene_id "ENSMUSG00000022179.5"; ref_gene_name "4931414P19Rik"; cov "22.000000";
chr14	StringTie	exon	54591122	54591439	1000	-	.	gene_id "STR.139..33"; transcript_id "STR.139..33.1"; exon_number "5"; reference_id "ENSMUST00000022786.5"; ref_gene_id "ENSMUSG00000022179.5"; ref_gene_name "4931414P19Rik"; cov "21.084908";
chr14	StringTie	exon	54595114	54595951	1000	-	.	gene_id "STR.139..33"; transcript_id "STR.139..33.1"; exon_number "6"; reference_id "ENSMUST00000022786.5"; ref_gene_id "ENSMUSG00000022179.5"; ref_gene_name "4931414P19Rik"; cov "4.781623";
chr14	StringTie	exon	54605803	54605993	1000	-	.	gene_id "STR.139..33"; transcript_id "STR.139..33.1"; exon_number "7"; reference_id "ENSMUST00000022786.5"; ref_gene_id "ENSMUSG00000022179.5"; ref_gene_name "4931414P19Rik"; cov "0.717277";
chr14	StringTie	transcript	54507187	54517525	1000	-	.	gene_id "STR.139..34"; transcript_id "STR.139..34.1"; reference_id "ENSMUST00000023873.11"; ref_gene_id "ENSMUSG00000023110.12"; ref_gene_name "Prmt5"; cov "205.466904"; FPKM "5043.833496"; TPM "7404.624512";
chr14	StringTie	exon	54507187	54507947	1000	-	.	gene_id "STR.139..34"; transcript_id "STR.139..34.1"; exon_number "1"; reference_id "ENSMUST00000023873.11"; ref_gene_id "ENSMUSG00000023110.12"; ref_gene_name "Prmt5"; cov "219.119553";
chr14	StringTie	exon	54508892	54508956	1000	-	.	gene_id "STR.139..34"; transcript_id "STR.139..34.1"; exon_number "2"; reference_id "ENSMUST00000023873.11"; ref_gene_id "ENSMUSG00000023110.12"; ref_gene_name "Prmt5"; cov "284.815399";
chr14	StringTie	exon	54509289	54509405	1000	-	.	gene_id "STR.139..34"; transcript_id "STR.139..34.1"; exon_number "3"; reference_id "ENSMUST00000023873.11"; ref_gene_id "ENSMUSG00000023110.12"; ref_gene_name "Prmt5"; cov "279.341888";
chr14	StringTie	exon	54509544	54509637	1000	-	.	gene_id "STR.139..34"; transcript_id "STR.139..34.1"; exon_number "4"; reference_id "ENSMUST00000023873.11"; ref_gene_id "ENSMUSG00000023110.12"; ref_gene_name "Prmt5"; cov "276.457428";
chr14	StringTie	exon	54509834	54509943	1000	-	.	gene_id "STR.139..34"; transcript_id "STR.139..34.1"; exon_number "5"; reference_id "ENSMUST00000023873.11"; ref_gene_id "ENSMUSG00000023110.12"; ref_gene_name "Prmt5"; cov "271.436371";
chr14	StringTie	exon	54510879	54511054	1000	-	.	gene_id "STR.139..34"; transcript_id "STR.139..34.1"; exon_number "6"; reference_id "ENSMUST00000023873.11"; ref_gene_id "ENSMUSG00000023110.12"; ref_gene_name "Prmt5"; cov "269.562500";
chr14	StringTie	exon	54511141	54511263	1000	-	.	gene_id "STR.139..34"; transcript_id "STR.139..34.1"; exon_number "7"; reference_id "ENSMUST00000023873.11"; ref_gene_id "ENSMUSG00000023110.12"; ref_gene_name "Prmt5"; cov "245.560974";
chr14	StringTie	exon	54511348	54511406	1000	-	.	gene_id "STR.139..34"; transcript_id "STR.139..34.1"; exon_number "8"; reference_id "ENSMUST00000023873.11"; ref_gene_id "ENSMUSG00000023110.12"; ref_gene_name "Prmt5"; cov "183.949158";
chr14	StringTie	exon	54511502	54511579	1000	-	.	gene_id "STR.139..34"; transcript_id "STR.139..34.1"; exon_number "9"; reference_id "ENSMUST00000023873.11"; ref_gene_id "ENSMUSG00000023110.12"; ref_gene_name "Prmt5"; cov "184.923080";
chr14	StringTie	exon	54511993	54512154	1000	-	.	gene_id "STR.139..34"; transcript_id "STR.139..34.1"; exon_number "10"; reference_id "ENSMUST00000023873.11"; ref_gene_id "ENSMUSG00000023110.12"; ref_gene_name "Prmt5"; cov "184.197525";
chr14	StringTie	exon	54513291	54513454	1000	-	.	gene_id "STR.139..34"; transcript_id "STR.139..34.1"; exon_number "11"; reference_id "ENSMUST00000023873.11"; ref_gene_id "ENSMUSG00000023110.12"; ref_gene_name "Prmt5"; cov "187.378906";
chr14	StringTie	exon	54514597	54514646	1000	-	.	gene_id "STR.139..34"; transcript_id "STR.139..34.1"; exon_number "12"; reference_id "ENSMUST00000023873.11"; ref_gene_id "ENSMUSG00000023110.12"; ref_gene_name "Prmt5"; cov "187.891754";
chr14	StringTie	exon	54514775	54514887	1000	-	.	gene_id "STR.139..34"; transcript_id "STR.139..34.1"; exon_number "13"; reference_id "ENSMUST00000023873.11"; ref_gene_id "ENSMUSG00000023110.12"; ref_gene_name "Prmt5"; cov "198.145294";
chr14	StringTie	exon	54515303	54515437	1000	-	.	gene_id "STR.139..34"; transcript_id "STR.139..34.1"; exon_number "14"; reference_id "ENSMUST00000023873.11"; ref_gene_id "ENSMUSG00000023110.12"; ref_gene_name "Prmt5"; cov "196.962006";
chr14	StringTie	exon	54516106	54516191	1000	-	.	gene_id "STR.139..34"; transcript_id "STR.139..34.1"; exon_number "15"; reference_id "ENSMUST00000023873.11"; ref_gene_id "ENSMUSG00000023110.12"; ref_gene_name "Prmt5"; cov "197.053604";
chr14	StringTie	exon	54516497	54516615	1000	-	.	gene_id "STR.139..34"; transcript_id "STR.139..34.1"; exon_number "16"; reference_id "ENSMUST00000023873.11"; ref_gene_id "ENSMUSG00000023110.12"; ref_gene_name "Prmt5"; cov "135.123993";
chr14	StringTie	exon	54517247	54517525	1000	-	.	gene_id "STR.139..34"; transcript_id "STR.139..34.1"; exon_number "17"; reference_id "ENSMUST00000023873.11"; ref_gene_id "ENSMUSG00000023110.12"; ref_gene_name "Prmt5"; cov "86.828117";
chr14	StringTie	transcript	54513373	54517393	1000	-	.	gene_id "STR.139..34"; transcript_id "STR.139..34.2"; reference_id "ENSMUST00000147214.7"; ref_gene_id "ENSMUSG00000023110.12"; ref_gene_name "Prmt5"; cov "0.732458"; FPKM "17.980492"; TPM "26.396351";
chr14	StringTie	exon	54513373	54513454	1000	-	.	gene_id "STR.139..34"; transcript_id "STR.139..34.2"; exon_number "1"; reference_id "ENSMUST00000147214.7"; ref_gene_id "ENSMUSG00000023110.12"; ref_gene_name "Prmt5"; cov "0.059265";
chr14	StringTie	exon	54514597	54514646	1000	-	.	gene_id "STR.139..34"; transcript_id "STR.139..34.2"; exon_number "2"; reference_id "ENSMUST00000147214.7"; ref_gene_id "ENSMUSG00000023110.12"; ref_gene_name "Prmt5"; cov "0.058849";
chr14	StringTie	exon	54514775	54514887	1000	-	.	gene_id "STR.139..34"; transcript_id "STR.139..34.2"; exon_number "3"; reference_id "ENSMUST00000147214.7"; ref_gene_id "ENSMUSG00000023110.12"; ref_gene_name "Prmt5"; cov "0.062060";
chr14	StringTie	exon	54515303	54515437	1000	-	.	gene_id "STR.139..34"; transcript_id "STR.139..34.2"; exon_number "4"; reference_id "ENSMUST00000147214.7"; ref_gene_id "ENSMUSG00000023110.12"; ref_gene_name "Prmt5"; cov "0.061689";
chr14	StringTie	exon	54516106	54516191	1000	-	.	gene_id "STR.139..34"; transcript_id "STR.139..34.2"; exon_number "5"; reference_id "ENSMUST00000147214.7"; ref_gene_id "ENSMUSG00000023110.12"; ref_gene_name "Prmt5"; cov "0.061718";
chr14	StringTie	exon	54516497	54516615	1000	-	.	gene_id "STR.139..34"; transcript_id "STR.139..34.2"; exon_number "6"; reference_id "ENSMUST00000147214.7"; ref_gene_id "ENSMUSG00000023110.12"; ref_gene_name "Prmt5"; cov "0.042321";
chr14	StringTie	exon	54517168	54517393	1000	-	.	gene_id "STR.139..34"; transcript_id "STR.139..34.2"; exon_number "7"; reference_id "ENSMUST00000147214.7"; ref_gene_id "ENSMUSG00000023110.12"; ref_gene_name "Prmt5"; cov "2.480248";
chr14	StringTie	transcript	54513937	54517470	1000	-	.	gene_id "STR.139..34"; transcript_id "STR.139..34.3"; reference_id "ENSMUST00000133552.7"; ref_gene_id "ENSMUSG00000023110.12"; ref_gene_name "Prmt5"; cov "1.254466"; FPKM "30.794825"; TPM "45.208496";
chr14	StringTie	exon	54513937	54514646	1000	-	.	gene_id "STR.139..34"; transcript_id "STR.139..34.3"; exon_number "1"; reference_id "ENSMUST00000133552.7"; ref_gene_id "ENSMUSG00000023110.12"; ref_gene_name "Prmt5"; cov "1.354183";
chr14	StringTie	exon	54514775	54514887	1000	-	.	gene_id "STR.139..34"; transcript_id "STR.139..34.3"; exon_number "2"; reference_id "ENSMUST00000133552.7"; ref_gene_id "ENSMUSG00000023110.12"; ref_gene_name "Prmt5"; cov "0.199738";
chr14	StringTie	exon	54515303	54515437	1000	-	.	gene_id "STR.139..34"; transcript_id "STR.139..34.3"; exon_number "3"; reference_id "ENSMUST00000133552.7"; ref_gene_id "ENSMUSG00000023110.12"; ref_gene_name "Prmt5"; cov "0.198545";
chr14	StringTie	exon	54516106	54516615	1000	-	.	gene_id "STR.139..34"; transcript_id "STR.139..34.3"; exon_number "4"; reference_id "ENSMUST00000133552.7"; ref_gene_id "ENSMUSG00000023110.12"; ref_gene_name "Prmt5"; cov "2.131945";
chr14	StringTie	exon	54517247	54517470	1000	-	.	gene_id "STR.139..34"; transcript_id "STR.139..34.3"; exon_number "5"; reference_id "ENSMUST00000133552.7"; ref_gene_id "ENSMUSG00000023110.12"; ref_gene_name "Prmt5"; cov "0.109017";
chr14	StringTie	transcript	54360841	54369673	1000	+	.	gene_id "STR.139..35"; transcript_id "STR.139..35.1"; reference_id "ENSMUST00000000985.6"; ref_gene_id "ENSMUSG00000000959.7"; ref_gene_name "Oxa1l"; cov "151.998947"; FPKM "3731.293213"; TPM "5477.744141";
chr14	StringTie	exon	54360841	54360917	1000	+	.	gene_id "STR.139..35"; transcript_id "STR.139..35.1"; exon_number "1"; reference_id "ENSMUST00000000985.6"; ref_gene_id "ENSMUSG00000000959.7"; ref_gene_name "Oxa1l"; cov "213.805191";
chr14	StringTie	exon	54361322	54361468	1000	+	.	gene_id "STR.139..35"; transcript_id "STR.139..35.1"; exon_number "2"; reference_id "ENSMUST00000000985.6"; ref_gene_id "ENSMUSG00000000959.7"; ref_gene_name "Oxa1l"; cov "224.559662";
chr14	StringTie	exon	54363282	54363495	1000	+	.	gene_id "STR.139..35"; transcript_id "STR.139..35.1"; exon_number "3"; reference_id "ENSMUST00000000985.6"; ref_gene_id "ENSMUSG00000000959.7"; ref_gene_name "Oxa1l"; cov "223.447098";
chr14	StringTie	exon	54366709	54366852	1000	+	.	gene_id "STR.139..35"; transcript_id "STR.139..35.1"; exon_number "4"; reference_id "ENSMUST00000000985.6"; ref_gene_id "ENSMUSG00000000959.7"; ref_gene_name "Oxa1l"; cov "234.258713";
chr14	StringTie	exon	54367025	54367110	1000	+	.	gene_id "STR.139..35"; transcript_id "STR.139..35.1"; exon_number "5"; reference_id "ENSMUST00000000985.6"; ref_gene_id "ENSMUSG00000000959.7"; ref_gene_name "Oxa1l"; cov "237.141739";
chr14	StringTie	exon	54367266	54367430	1000	+	.	gene_id "STR.139..35"; transcript_id "STR.139..35.1"; exon_number "6"; reference_id "ENSMUST00000000985.6"; ref_gene_id "ENSMUSG00000000959.7"; ref_gene_name "Oxa1l"; cov "239.320389";
chr14	StringTie	exon	54367588	54367692	1000	+	.	gene_id "STR.139..35"; transcript_id "STR.139..35.1"; exon_number "7"; reference_id "ENSMUST00000000985.6"; ref_gene_id "ENSMUSG00000000959.7"; ref_gene_name "Oxa1l"; cov "244.051376";
chr14	StringTie	exon	54367793	54367955	1000	+	.	gene_id "STR.139..35"; transcript_id "STR.139..35.1"; exon_number "8"; reference_id "ENSMUST00000000985.6"; ref_gene_id "ENSMUSG00000000959.7"; ref_gene_name "Oxa1l"; cov "248.477142";
chr14	StringTie	exon	54368153	54368233	1000	+	.	gene_id "STR.139..35"; transcript_id "STR.139..35.1"; exon_number "9"; reference_id "ENSMUST00000000985.6"; ref_gene_id "ENSMUSG00000000959.7"; ref_gene_name "Oxa1l"; cov "251.381638";
chr14	StringTie	exon	54368318	54369673	1000	+	.	gene_id "STR.139..35"; transcript_id "STR.139..35.1"; exon_number "10"; reference_id "ENSMUST00000000985.6"; ref_gene_id "ENSMUSG00000000959.7"; ref_gene_name "Oxa1l"; cov "79.924805";
chr14	StringTie	transcript	54361045	54368637	1000	+	.	gene_id "STR.139..35"; transcript_id "STR.139..35.2"; cov "39.135056"; FPKM "960.693359"; TPM "1410.350708";
chr14	StringTie	exon	54361045	54361468	1000	+	.	gene_id "STR.139..35"; transcript_id "STR.139..35.2"; exon_number "1"; cov "40.480495";
chr14	StringTie	exon	54363282	54363495	1000	+	.	gene_id "STR.139..35"; transcript_id "STR.139..35.2"; exon_number "2"; cov "36.165043";
chr14	StringTie	exon	54366709	54366852	1000	+	.	gene_id "STR.139..35"; transcript_id "STR.139..35.2"; exon_number "3"; cov "37.914902";
chr14	StringTie	exon	54367025	54367110	1000	+	.	gene_id "STR.139..35"; transcript_id "STR.139..35.2"; exon_number "4"; cov "38.381523";
chr14	StringTie	exon	54367266	54367430	1000	+	.	gene_id "STR.139..35"; transcript_id "STR.139..35.2"; exon_number "5"; cov "38.734142";
chr14	StringTie	exon	54367588	54367692	1000	+	.	gene_id "STR.139..35"; transcript_id "STR.139..35.2"; exon_number "6"; cov "39.499851";
chr14	StringTie	exon	54367793	54367955	1000	+	.	gene_id "STR.139..35"; transcript_id "STR.139..35.2"; exon_number "7"; cov "40.216171";
chr14	StringTie	exon	54368153	54368233	1000	+	.	gene_id "STR.139..35"; transcript_id "STR.139..35.2"; exon_number "8"; cov "40.686256";
chr14	StringTie	exon	54368318	54368637	1000	+	.	gene_id "STR.139..35"; transcript_id "STR.139..35.2"; exon_number "9"; cov "39.233818";
chr14	StringTie	transcript	54367631	54368637	1000	+	.	gene_id "STR.139..35"; transcript_id "STR.139..35.3"; reference_id "ENSMUST00000228719.1"; ref_gene_id "ENSMUSG00000000959.7"; ref_gene_name "Oxa1l"; cov "0.270885"; FPKM "6.649726"; TPM "9.762165";
chr14	StringTie	exon	54367631	54367692	1000	+	.	gene_id "STR.139..35"; transcript_id "STR.139..35.3"; exon_number "1"; reference_id "ENSMUST00000228719.1"; ref_gene_id "ENSMUSG00000000959.7"; ref_gene_name "Oxa1l"; cov "0.018098";
chr14	StringTie	exon	54367793	54367955	1000	+	.	gene_id "STR.139..35"; transcript_id "STR.139..35.3"; exon_number "2"; reference_id "ENSMUST00000228719.1"; ref_gene_id "ENSMUSG00000000959.7"; ref_gene_name "Oxa1l"; cov "0.018319";
chr14	StringTie	exon	54368153	54368637	1000	+	.	gene_id "STR.139..35"; transcript_id "STR.139..35.3"; exon_number "3"; reference_id "ENSMUST00000228719.1"; ref_gene_id "ENSMUSG00000000959.7"; ref_gene_name "Oxa1l"; cov "0.388083";
chr14	StringTie	transcript	54369445	54410216	1000	-	.	gene_id "STR.139..36"; transcript_id "STR.139..36.1"; reference_id "ENSMUST00000195970.4"; ref_gene_id "ENSMUSG00000000958.10"; ref_gene_name "Slc7a7"; cov "2.959857"; FPKM "72.659019"; TPM "106.667450";
chr14	StringTie	exon	54369445	54369886	1000	-	.	gene_id "STR.139..36"; transcript_id "STR.139..36.1"; exon_number "1"; reference_id "ENSMUST00000195970.4"; ref_gene_id "ENSMUSG00000000958.10"; ref_gene_name "Slc7a7"; cov "3.274718";
chr14	StringTie	exon	54370093	54370276	1000	-	.	gene_id "STR.139..36"; transcript_id "STR.139..36.1"; exon_number "2"; reference_id "ENSMUST00000195970.4"; ref_gene_id "ENSMUSG00000000958.10"; ref_gene_name "Slc7a7"; cov "6.000000";
chr14	StringTie	exon	54372940	54373089	1000	-	.	gene_id "STR.139..36"; transcript_id "STR.139..36.1"; exon_number "3"; reference_id "ENSMUST00000195970.4"; ref_gene_id "ENSMUSG00000000958.10"; ref_gene_name "Slc7a7"; cov "3.000000";
chr14	StringTie	exon	54373842	54373938	1000	-	.	gene_id "STR.139..36"; transcript_id "STR.139..36.1"; exon_number "4"; reference_id "ENSMUST00000195970.4"; ref_gene_id "ENSMUSG00000000958.10"; ref_gene_name "Slc7a7"; cov "3.000000";
chr14	StringTie	exon	54374214	54374317	1000	-	.	gene_id "STR.139..36"; transcript_id "STR.139..36.1"; exon_number "5"; reference_id "ENSMUST00000195970.4"; ref_gene_id "ENSMUSG00000000958.10"; ref_gene_name "Slc7a7"; cov "3.000000";
chr14	StringTie	exon	54374548	54374671	1000	-	.	gene_id "STR.139..36"; transcript_id "STR.139..36.1"; exon_number "6"; reference_id "ENSMUST00000195970.4"; ref_gene_id "ENSMUSG00000000958.10"; ref_gene_name "Slc7a7"; cov "2.000000";
chr14	StringTie	exon	54377766	54377910	1000	-	.	gene_id "STR.139..36"; transcript_id "STR.139..36.1"; exon_number "7"; reference_id "ENSMUST00000195970.4"; ref_gene_id "ENSMUSG00000000958.10"; ref_gene_name "Slc7a7"; cov "2.000000";
chr14	StringTie	exon	54378996	54379121	1000	-	.	gene_id "STR.139..36"; transcript_id "STR.139..36.1"; exon_number "8"; reference_id "ENSMUST00000195970.4"; ref_gene_id "ENSMUSG00000000958.10"; ref_gene_name "Slc7a7"; cov "1.000000";
chr14	StringTie	exon	54408503	54409048	1000	-	.	gene_id "STR.139..36"; transcript_id "STR.139..36.1"; exon_number "9"; reference_id "ENSMUST00000195970.4"; ref_gene_id "ENSMUSG00000000958.10"; ref_gene_name "Slc7a7"; cov "3.000000";
chr14	StringTie	exon	54410078	54410216	1000	-	.	gene_id "STR.139..36"; transcript_id "STR.139..36.1"; exon_number "10"; reference_id "ENSMUST00000195970.4"; ref_gene_id "ENSMUSG00000000958.10"; ref_gene_name "Slc7a7"; cov "1.309353";
chr14	StringTie	transcript	54426909	54429756	1000	+	.	gene_id "STR.139..37"; transcript_id "STR.139..37.1"; reference_id "ENSMUST00000010550.11"; ref_gene_id "ENSMUSG00000010406.12"; ref_gene_name "Mrpl52"; cov "1711.949707"; FPKM "42025.207031"; TPM "61695.312500";
chr14	StringTie	exon	54426909	54426960	1000	+	.	gene_id "STR.139..37"; transcript_id "STR.139..37.1"; exon_number "1"; reference_id "ENSMUST00000010550.11"; ref_gene_id "ENSMUSG00000010406.12"; ref_gene_name "Mrpl52"; cov "1284.496338";
chr14	StringTie	exon	54427034	54427091	1000	+	.	gene_id "STR.139..37"; transcript_id "STR.139..37.1"; exon_number "2"; reference_id "ENSMUST00000010550.11"; ref_gene_id "ENSMUSG00000010406.12"; ref_gene_name "Mrpl52"; cov "1766.087769";
chr14	StringTie	exon	54427171	54427238	1000	+	.	gene_id "STR.139..37"; transcript_id "STR.139..37.1"; exon_number "3"; reference_id "ENSMUST00000010550.11"; ref_gene_id "ENSMUSG00000010406.12"; ref_gene_name "Mrpl52"; cov "1813.809448";
chr14	StringTie	exon	54428584	54428648	1000	+	.	gene_id "STR.139..37"; transcript_id "STR.139..37.1"; exon_number "4"; reference_id "ENSMUST00000010550.11"; ref_gene_id "ENSMUSG00000010406.12"; ref_gene_name "Mrpl52"; cov "1811.801392";
chr14	StringTie	exon	54429582	54429756	1000	+	.	gene_id "STR.139..37"; transcript_id "STR.139..37.1"; exon_number "5"; reference_id "ENSMUST00000010550.11"; ref_gene_id "ENSMUSG00000010406.12"; ref_gene_name "Mrpl52"; cov "1744.354248";
chr14	StringTie	transcript	54426909	54429746	1000	+	.	gene_id "STR.139..37"; transcript_id "STR.139..37.2"; cov "107.774864"; FPKM "2645.673828"; TPM "3883.994873";
chr14	StringTie	exon	54426909	54426960	1000	+	.	gene_id "STR.139..37"; transcript_id "STR.139..37.2"; exon_number "1"; cov "73.924751";
chr14	StringTie	exon	54427034	54427238	1000	+	.	gene_id "STR.139..37"; transcript_id "STR.139..37.2"; exon_number "2"; cov "119.641777";
chr14	StringTie	exon	54428584	54428648	1000	+	.	gene_id "STR.139..37"; transcript_id "STR.139..37.2"; exon_number "3"; cov "104.271957";
chr14	StringTie	exon	54429582	54429746	1000	+	.	gene_id "STR.139..37"; transcript_id "STR.139..37.2"; exon_number "4"; cov "105.078979";
chr14	StringTie	transcript	54426922	54427777	1000	+	.	gene_id "STR.139..37"; transcript_id "STR.139..37.3"; reference_id "ENSMUST00000199153.1"; ref_gene_id "ENSMUSG00000010406.12"; ref_gene_name "Mrpl52"; cov "7.954453"; FPKM "195.267136"; TPM "286.662903";
chr14	StringTie	exon	54426922	54427777	1000	+	.	gene_id "STR.139..37"; transcript_id "STR.139..37.3"; exon_number "1"; reference_id "ENSMUST00000199153.1"; ref_gene_id "ENSMUSG00000010406.12"; ref_gene_name "Mrpl52"; cov "7.954453";
chr14	StringTie	transcript	54426923	54427437	1000	+	.	gene_id "STR.139..37"; transcript_id "STR.139..37.4"; reference_id "ENSMUST00000200217.1"; ref_gene_id "ENSMUSG00000010406.12"; ref_gene_name "Mrpl52"; cov "0.480402"; FPKM "11.792982"; TPM "17.312746";
chr14	StringTie	exon	54426923	54426960	1000	+	.	gene_id "STR.139..37"; transcript_id "STR.139..37.4"; exon_number "1"; reference_id "ENSMUST00000200217.1"; ref_gene_id "ENSMUSG00000010406.12"; ref_gene_name "Mrpl52"; cov "0.144866";
chr14	StringTie	exon	54427034	54427091	1000	+	.	gene_id "STR.139..37"; transcript_id "STR.139..37.4"; exon_number "2"; reference_id "ENSMUST00000200217.1"; ref_gene_id "ENSMUSG00000010406.12"; ref_gene_name "Mrpl52"; cov "0.169693";
chr14	StringTie	exon	54427171	54427437	1000	+	.	gene_id "STR.139..37"; transcript_id "STR.139..37.4"; exon_number "3"; reference_id "ENSMUST00000200217.1"; ref_gene_id "ENSMUSG00000010406.12"; ref_gene_name "Mrpl52"; cov "0.595651";
chr14	StringTie	transcript	54426930	54429749	1000	+	.	gene_id "STR.139..37"; transcript_id "STR.139..37.5"; reference_id "ENSMUST00000199195.2"; ref_gene_id "ENSMUSG00000010406.12"; ref_gene_name "Mrpl52"; cov "116.023163"; FPKM "2848.154541"; TPM "4181.247559";
chr14	StringTie	exon	54426930	54427091	1000	+	.	gene_id "STR.139..37"; transcript_id "STR.139..37.5"; exon_number "1"; reference_id "ENSMUST00000199195.2"; ref_gene_id "ENSMUSG00000010406.12"; ref_gene_name "Mrpl52"; cov "123.500244";
chr14	StringTie	exon	54427171	54427238	1000	+	.	gene_id "STR.139..37"; transcript_id "STR.139..37.5"; exon_number "2"; reference_id "ENSMUST00000199195.2"; ref_gene_id "ENSMUSG00000010406.12"; ref_gene_name "Mrpl52"; cov "112.211990";
chr14	StringTie	exon	54428584	54428648	1000	+	.	gene_id "STR.139..37"; transcript_id "STR.139..37.5"; exon_number "3"; reference_id "ENSMUST00000199195.2"; ref_gene_id "ENSMUSG00000010406.12"; ref_gene_name "Mrpl52"; cov "112.087753";
chr14	StringTie	exon	54429582	54429749	1000	+	.	gene_id "STR.139..37"; transcript_id "STR.139..37.5"; exon_number "4"; reference_id "ENSMUST00000199195.2"; ref_gene_id "ENSMUSG00000010406.12"; ref_gene_name "Mrpl52"; cov "111.878349";
chr14	StringTie	transcript	54427040	54429746	1000	+	.	gene_id "STR.139..37"; transcript_id "STR.139..37.6"; reference_id "ENSMUST00000199689.1"; ref_gene_id "ENSMUSG00000010406.12"; ref_gene_name "Mrpl52"; cov "2.586248"; FPKM "63.487614"; TPM "93.203308";
chr14	StringTie	exon	54427040	54427238	1000	+	.	gene_id "STR.139..37"; transcript_id "STR.139..37.6"; exon_number "1"; reference_id "ENSMUST00000199689.1"; ref_gene_id "ENSMUSG00000010406.12"; ref_gene_name "Mrpl52"; cov "2.776596";
chr14	StringTie	exon	54428584	54428648	1000	+	.	gene_id "STR.139..37"; transcript_id "STR.139..37.6"; exon_number "2"; reference_id "ENSMUST00000199689.1"; ref_gene_id "ENSMUSG00000010406.12"; ref_gene_name "Mrpl52"; cov "2.408185";
chr14	StringTie	exon	54429582	54429746	1000	+	.	gene_id "STR.139..37"; transcript_id "STR.139..37.6"; exon_number "3"; reference_id "ENSMUST00000199689.1"; ref_gene_id "ENSMUSG00000010406.12"; ref_gene_name "Mrpl52"; cov "2.426824";
chr14	StringTie	transcript	54431612	54441265	1000	+	.	gene_id "STR.139..38"; transcript_id "STR.139..38.1"; reference_id "ENSMUST00000089688.5"; ref_gene_id "ENSMUSG00000000957.11"; ref_gene_name "Mmp14"; cov "25.503853"; FPKM "626.072510"; TPM "919.108887";
chr14	StringTie	exon	54431612	54431973	1000	+	.	gene_id "STR.139..38"; transcript_id "STR.139..38.1"; exon_number "1"; reference_id "ENSMUST00000089688.5"; ref_gene_id "ENSMUSG00000000957.11"; ref_gene_name "Mmp14"; cov "17.370165";
chr14	StringTie	exon	54435745	54435893	1000	+	.	gene_id "STR.139..38"; transcript_id "STR.139..38.1"; exon_number "2"; reference_id "ENSMUST00000089688.5"; ref_gene_id "ENSMUSG00000000957.11"; ref_gene_name "Mmp14"; cov "20.382551";
chr14	StringTie	exon	54436138	54436260	1000	+	.	gene_id "STR.139..38"; transcript_id "STR.139..38.1"; exon_number "3"; reference_id "ENSMUST00000089688.5"; ref_gene_id "ENSMUSG00000000957.11"; ref_gene_name "Mmp14"; cov "20.975609";
chr14	StringTie	exon	54436615	54436922	1000	+	.	gene_id "STR.139..38"; transcript_id "STR.139..38.1"; exon_number "4"; reference_id "ENSMUST00000089688.5"; ref_gene_id "ENSMUSG00000000957.11"; ref_gene_name "Mmp14"; cov "21.977272";
chr14	StringTie	exon	54437601	54437762	1000	+	.	gene_id "STR.139..38"; transcript_id "STR.139..38.1"; exon_number "5"; reference_id "ENSMUST00000089688.5"; ref_gene_id "ENSMUSG00000000957.11"; ref_gene_name "Mmp14"; cov "22.993828";
chr14	StringTie	exon	54438665	54438825	1000	+	.	gene_id "STR.139..38"; transcript_id "STR.139..38.1"; exon_number "6"; reference_id "ENSMUST00000089688.5"; ref_gene_id "ENSMUSG00000000957.11"; ref_gene_name "Mmp14"; cov "22.931677";
chr14	StringTie	exon	54439011	54439149	1000	+	.	gene_id "STR.139..38"; transcript_id "STR.139..38.1"; exon_number "7"; reference_id "ENSMUST00000089688.5"; ref_gene_id "ENSMUSG00000000957.11"; ref_gene_name "Mmp14"; cov "24.345324";
chr14	StringTie	exon	54439281	54439431	1000	+	.	gene_id "STR.139..38"; transcript_id "STR.139..38.1"; exon_number "8"; reference_id "ENSMUST00000089688.5"; ref_gene_id "ENSMUSG00000000957.11"; ref_gene_name "Mmp14"; cov "25.834436";
chr14	StringTie	exon	54439905	54440020	1000	+	.	gene_id "STR.139..38"; transcript_id "STR.139..38.1"; exon_number "9"; reference_id "ENSMUST00000089688.5"; ref_gene_id "ENSMUSG00000000957.11"; ref_gene_name "Mmp14"; cov "25.948277";
chr14	StringTie	exon	54440341	54441265	1000	+	.	gene_id "STR.139..38"; transcript_id "STR.139..38.1"; exon_number "10"; reference_id "ENSMUST00000089688.5"; ref_gene_id "ENSMUSG00000000957.11"; ref_gene_name "Mmp14"; cov "32.240002";
chr14	StringTie	transcript	54614119	54618022	1000	-	.	gene_id "STR.139..39"; transcript_id "STR.139..39.1"; reference_id "ENSMUST00000022803.5"; ref_gene_id "ENSMUSG00000022193.7"; ref_gene_name "Psmb5"; cov "1834.369263"; FPKM "45030.378906"; TPM "66107.078125";
chr14	StringTie	exon	54614119	54614481	1000	-	.	gene_id "STR.139..39"; transcript_id "STR.139..39.1"; exon_number "1"; reference_id "ENSMUST00000022803.5"; ref_gene_id "ENSMUSG00000022193.7"; ref_gene_name "Psmb5"; cov "1919.597778";
chr14	StringTie	exon	54616515	54616821	1000	-	.	gene_id "STR.139..39"; transcript_id "STR.139..39.1"; exon_number "2"; reference_id "ENSMUST00000022803.5"; ref_gene_id "ENSMUSG00000022193.7"; ref_gene_name "Psmb5"; cov "1895.951172";
chr14	StringTie	exon	54617794	54618022	1000	-	.	gene_id "STR.139..39"; transcript_id "STR.139..39.1"; exon_number "3"; reference_id "ENSMUST00000022803.5"; ref_gene_id "ENSMUSG00000022193.7"; ref_gene_name "Psmb5"; cov "1616.711792";
chr14	StringTie	transcript	54722209	54781930	1000	-	.	gene_id "STR.139..40"; transcript_id "STR.139..40.1"; reference_id "ENSMUST00000022787.7"; ref_gene_id "ENSMUSG00000022180.7"; ref_gene_name "Slc7a8"; cov "55.248531"; FPKM "1356.249390"; TPM "1991.048828";
chr14	StringTie	exon	54722209	54724251	1000	-	.	gene_id "STR.139..40"; transcript_id "STR.139..40.1"; exon_number "1"; reference_id "ENSMUST00000022787.7"; ref_gene_id "ENSMUSG00000022180.7"; ref_gene_name "Slc7a8"; cov "99.090553";
chr14	StringTie	exon	54724738	54724915	1000	-	.	gene_id "STR.139..40"; transcript_id "STR.139..40.1"; exon_number "2"; reference_id "ENSMUST00000022787.7"; ref_gene_id "ENSMUSG00000022180.7"; ref_gene_name "Slc7a8"; cov "14.000000";
chr14	StringTie	exon	54726735	54726884	1000	-	.	gene_id "STR.139..40"; transcript_id "STR.139..40.1"; exon_number "3"; reference_id "ENSMUST00000022787.7"; ref_gene_id "ENSMUSG00000022180.7"; ref_gene_name "Slc7a8"; cov "12.993334";
chr14	StringTie	exon	54729333	54729429	1000	-	.	gene_id "STR.139..40"; transcript_id "STR.139..40.1"; exon_number "4"; reference_id "ENSMUST00000022787.7"; ref_gene_id "ENSMUSG00000022180.7"; ref_gene_name "Slc7a8"; cov "11.237113";
chr14	StringTie	exon	54733180	54733283	1000	-	.	gene_id "STR.139..40"; transcript_id "STR.139..40.1"; exon_number "5"; reference_id "ENSMUST00000022787.7"; ref_gene_id "ENSMUSG00000022180.7"; ref_gene_name "Slc7a8"; cov "10.000000";
chr14	StringTie	exon	54735054	54735177	1000	-	.	gene_id "STR.139..40"; transcript_id "STR.139..40.1"; exon_number "6"; reference_id "ENSMUST00000022787.7"; ref_gene_id "ENSMUSG00000022180.7"; ref_gene_name "Slc7a8"; cov "9.975806";
chr14	StringTie	exon	54735724	54735877	1000	-	.	gene_id "STR.139..40"; transcript_id "STR.139..40.1"; exon_number "7"; reference_id "ENSMUST00000022787.7"; ref_gene_id "ENSMUSG00000022180.7"; ref_gene_name "Slc7a8"; cov "9.655844";
chr14	StringTie	exon	54737540	54737665	1000	-	.	gene_id "STR.139..40"; transcript_id "STR.139..40.1"; exon_number "8"; reference_id "ENSMUST00000022787.7"; ref_gene_id "ENSMUSG00000022180.7"; ref_gene_name "Slc7a8"; cov "9.984127";
chr14	StringTie	exon	54758439	54758590	1000	-	.	gene_id "STR.139..40"; transcript_id "STR.139..40.1"; exon_number "9"; reference_id "ENSMUST00000022787.7"; ref_gene_id "ENSMUSG00000022180.7"; ref_gene_name "Slc7a8"; cov "9.999999";
chr14	StringTie	exon	54759541	54759745	1000	-	.	gene_id "STR.139..40"; transcript_id "STR.139..40.1"; exon_number "10"; reference_id "ENSMUST00000022787.7"; ref_gene_id "ENSMUSG00000022180.7"; ref_gene_name "Slc7a8"; cov "10.000000";
chr14	StringTie	exon	54781180	54781930	1000	-	.	gene_id "STR.139..40"; transcript_id "STR.139..40.1"; exon_number "11"; reference_id "ENSMUST00000022787.7"; ref_gene_id "ENSMUSG00000022180.7"; ref_gene_name "Slc7a8"; cov "12.077230";
chr14	StringTie	transcript	54845415	54845694	1000	-	.	gene_id "STR.139..41"; transcript_id "STR.139..41.1"; cov "5.892857"; FPKM "144.658752"; TPM "212.367020";
chr14	StringTie	exon	54845415	54845694	1000	-	.	gene_id "STR.139..41"; transcript_id "STR.139..41.1"; exon_number "1"; cov "5.892857";
chr14	StringTie	transcript	54855547	54864158	1000	-	.	gene_id "STR.139..42"; transcript_id "STR.139..42.1"; cov "18.486233"; FPKM "453.802887"; TPM "666.207581";
chr14	StringTie	exon	54855547	54858281	1000	-	.	gene_id "STR.139..42"; transcript_id "STR.139..42.1"; exon_number "1"; cov "18.724037";
chr14	StringTie	exon	54863941	54864158	1000	-	.	gene_id "STR.139..42"; transcript_id "STR.139..42.1"; exon_number "2"; cov "15.502762";
chr14	StringTie	transcript	54855547	54864158	1000	-	.	gene_id "STR.139..42"; transcript_id "STR.139..42.2"; cov "4.799023"; FPKM "117.807159"; TPM "172.947388";
chr14	StringTie	exon	54855547	54855711	1000	-	.	gene_id "STR.139..42"; transcript_id "STR.139..42.2"; exon_number "1"; cov "6.744160";
chr14	StringTie	exon	54856761	54858281	1000	-	.	gene_id "STR.139..42"; transcript_id "STR.139..42.2"; exon_number "2"; cov "4.637184";
chr14	StringTie	exon	54863941	54864158	1000	-	.	gene_id "STR.139..42"; transcript_id "STR.139..42.2"; exon_number "3"; cov "4.455953";
chr14	StringTie	transcript	54855551	54857196	1000	-	.	gene_id "STR.139..42"; transcript_id "STR.139..42.3"; reference_id "ENSMUST00000176259.2"; ref_gene_id "ENSMUSG00000057156.10"; ref_gene_name "Homez"; cov "0.190647"; FPKM "4.680032"; TPM "6.870544";
chr14	StringTie	exon	54855551	54855711	1000	-	.	gene_id "STR.139..42"; transcript_id "STR.139..42.3"; exon_number "1"; reference_id "ENSMUST00000176259.2"; ref_gene_id "ENSMUSG00000057156.10"; ref_gene_name "Homez"; cov "0.252819";
chr14	StringTie	exon	54856761	54857196	1000	-	.	gene_id "STR.139..42"; transcript_id "STR.139..42.3"; exon_number "2"; reference_id "ENSMUST00000176259.2"; ref_gene_id "ENSMUSG00000057156.10"; ref_gene_name "Homez"; cov "0.167689";
chr14	StringTie	transcript	54872669	54873312	1000	-	.	gene_id "STR.139..43"; transcript_id "STR.139..43.1"; reference_id "ENSMUST00000182700.1"; ref_gene_id "ENSMUSG00000072494.7"; ref_gene_name "Ppp1r3e"; cov "39.539307"; FPKM "970.617004"; TPM "1424.919189";
chr14	StringTie	exon	54872669	54873312	1000	-	.	gene_id "STR.139..43"; transcript_id "STR.139..43.1"; exon_number "1"; reference_id "ENSMUST00000182700.1"; ref_gene_id "ENSMUSG00000072494.7"; ref_gene_name "Ppp1r3e"; cov "39.539307";
chr14	StringTie	transcript	54873047	54874755	1000	-	.	gene_id "STR.139..43"; transcript_id "STR.139..43.2"; cov "15.246158"; FPKM "374.265015"; TPM "549.441650";
chr14	StringTie	exon	54873047	54874755	1000	-	.	gene_id "STR.139..43"; transcript_id "STR.139..43.2"; exon_number "1"; cov "15.246158";
chr14	StringTie	transcript	54875597	54876621	1000	-	.	gene_id "STR.139..44"; transcript_id "STR.139..44.1"; reference_id "ENSMUST00000194094.1"; ref_gene_id "ENSMUSG00000072494.7"; ref_gene_name "Ppp1r3e"; cov "1.356098"; FPKM "33.289703"; TPM "48.871117";
chr14	StringTie	exon	54875597	54876621	1000	-	.	gene_id "STR.139..44"; transcript_id "STR.139..44.1"; exon_number "1"; reference_id "ENSMUST00000194094.1"; ref_gene_id "ENSMUSG00000072494.7"; ref_gene_name "Ppp1r3e"; cov "1.356098";
chr14	StringTie	transcript	54631409	54632108	1000	+	.	gene_id "STR.139..45"; transcript_id "STR.139..45.1"; cov "2.886885"; FPKM "70.867691"; TPM "104.037682";
chr14	StringTie	exon	54631409	54631535	1000	+	.	gene_id "STR.139..45"; transcript_id "STR.139..45.1"; exon_number "1"; cov "5.314960";
chr14	StringTie	exon	54631626	54632108	1000	+	.	gene_id "STR.139..45"; transcript_id "STR.139..45.1"; exon_number "2"; cov "2.248447";
chr14	StringTie	transcript	54635429	54641337	1000	-	.	gene_id "STR.139..46"; transcript_id "STR.139..46.1"; cov "1.530988"; FPKM "37.582932"; TPM "55.173809";
chr14	StringTie	exon	54635429	54636469	1000	-	.	gene_id "STR.139..46"; transcript_id "STR.139..46.1"; exon_number "1"; cov "1.000000";
chr14	StringTie	exon	54637321	54637574	1000	-	.	gene_id "STR.139..46"; transcript_id "STR.139..46.1"; exon_number "2"; cov "1.468504";
chr14	StringTie	exon	54638004	54638191	1000	-	.	gene_id "STR.139..46"; transcript_id "STR.139..46.1"; exon_number "3"; cov "2.930851";
chr14	StringTie	exon	54638327	54638494	1000	-	.	gene_id "STR.139..46"; transcript_id "STR.139..46.1"; exon_number "4"; cov "2.505952";
chr14	StringTie	exon	54638568	54638687	1000	-	.	gene_id "STR.139..46"; transcript_id "STR.139..46.1"; exon_number "5"; cov "1.966667";
chr14	StringTie	exon	54638871	54639165	1000	-	.	gene_id "STR.139..46"; transcript_id "STR.139..46.1"; exon_number "6"; cov "2.000000";
chr14	StringTie	exon	54639344	54639661	1000	-	.	gene_id "STR.139..46"; transcript_id "STR.139..46.1"; exon_number "7"; cov "1.572327";
chr14	StringTie	exon	54641221	54641337	1000	-	.	gene_id "STR.139..46"; transcript_id "STR.139..46.1"; exon_number "8"; cov "1.000000";
chr14	StringTie	transcript	54642161	54653616	1000	-	.	gene_id "STR.139..47"; transcript_id "STR.139..47.1"; reference_id "ENSMUST00000126166.7"; ref_gene_id "ENSMUSG00000022185.19"; ref_gene_name "Acin1"; cov "157.732132"; FPKM "3872.032471"; TPM "5684.356934";
chr14	StringTie	exon	54642161	54643048	1000	-	.	gene_id "STR.139..47"; transcript_id "STR.139..47.1"; exon_number "1"; reference_id "ENSMUST00000126166.7"; ref_gene_id "ENSMUSG00000022185.19"; ref_gene_name "Acin1"; cov "82.190826";
chr14	StringTie	exon	54643724	54643824	1000	-	.	gene_id "STR.139..47"; transcript_id "STR.139..47.1"; exon_number "2"; reference_id "ENSMUST00000126166.7"; ref_gene_id "ENSMUSG00000022185.19"; ref_gene_name "Acin1"; cov "169.044128";
chr14	StringTie	exon	54643941	54644265	1000	-	.	gene_id "STR.139..47"; transcript_id "STR.139..47.1"; exon_number "3"; reference_id "ENSMUST00000126166.7"; ref_gene_id "ENSMUSG00000022185.19"; ref_gene_name "Acin1"; cov "681.874207";
chr14	StringTie	exon	54644448	54644555	1000	-	.	gene_id "STR.139..47"; transcript_id "STR.139..47.1"; exon_number "4"; reference_id "ENSMUST00000126166.7"; ref_gene_id "ENSMUSG00000022185.19"; ref_gene_name "Acin1"; cov "38.190277";
chr14	StringTie	exon	54644684	54644791	1000	-	.	gene_id "STR.139..47"; transcript_id "STR.139..47.1"; exon_number "5"; reference_id "ENSMUST00000126166.7"; ref_gene_id "ENSMUSG00000022185.19"; ref_gene_name "Acin1"; cov "38.497768";
chr14	StringTie	exon	54645211	54645356	1000	-	.	gene_id "STR.139..47"; transcript_id "STR.139..47.1"; exon_number "6"; reference_id "ENSMUST00000126166.7"; ref_gene_id "ENSMUSG00000022185.19"; ref_gene_name "Acin1"; cov "38.553429";
chr14	StringTie	exon	54645605	54645743	1000	-	.	gene_id "STR.139..47"; transcript_id "STR.139..47.1"; exon_number "7"; reference_id "ENSMUST00000126166.7"; ref_gene_id "ENSMUSG00000022185.19"; ref_gene_name "Acin1"; cov "53.342743";
chr14	StringTie	exon	54646451	54646603	1000	-	.	gene_id "STR.139..47"; transcript_id "STR.139..47.1"; exon_number "8"; reference_id "ENSMUST00000126166.7"; ref_gene_id "ENSMUSG00000022185.19"; ref_gene_name "Acin1"; cov "61.645470";
chr14	StringTie	exon	54646703	54646836	1000	-	.	gene_id "STR.139..47"; transcript_id "STR.139..47.1"; exon_number "9"; reference_id "ENSMUST00000126166.7"; ref_gene_id "ENSMUSG00000022185.19"; ref_gene_name "Acin1"; cov "63.118046";
chr14	StringTie	exon	54648088	54648130	1000	-	.	gene_id "STR.139..47"; transcript_id "STR.139..47.1"; exon_number "10"; reference_id "ENSMUST00000126166.7"; ref_gene_id "ENSMUSG00000022185.19"; ref_gene_name "Acin1"; cov "67.077606";
chr14	StringTie	exon	54651717	54651858	1000	-	.	gene_id "STR.139..47"; transcript_id "STR.139..47.1"; exon_number "11"; reference_id "ENSMUST00000126166.7"; ref_gene_id "ENSMUSG00000022185.19"; ref_gene_name "Acin1"; cov "111.406120";
chr14	StringTie	exon	54653535	54653616	1000	-	.	gene_id "STR.139..47"; transcript_id "STR.139..47.1"; exon_number "12"; reference_id "ENSMUST00000126166.7"; ref_gene_id "ENSMUSG00000022185.19"; ref_gene_name "Acin1"; cov "49.756821";
chr14	StringTie	transcript	54642161	54686931	1000	-	.	gene_id "STR.139..47"; transcript_id "STR.139..47.2"; reference_id "ENSMUST00000022793.14"; ref_gene_id "ENSMUSG00000022185.19"; ref_gene_name "Acin1"; cov "18.950619"; FPKM "465.202728"; TPM "682.943115";
chr14	StringTie	exon	54642161	54643048	1000	-	.	gene_id "STR.139..47"; transcript_id "STR.139..47.2"; exon_number "1"; reference_id "ENSMUST00000022793.14"; ref_gene_id "ENSMUSG00000022185.19"; ref_gene_name "Acin1"; cov "3.941843";
chr14	StringTie	exon	54643724	54643824	1000	-	.	gene_id "STR.139..47"; transcript_id "STR.139..47.2"; exon_number "2"; reference_id "ENSMUST00000022793.14"; ref_gene_id "ENSMUSG00000022185.19"; ref_gene_name "Acin1"; cov "8.107297";
chr14	StringTie	exon	54643941	54644265	1000	-	.	gene_id "STR.139..47"; transcript_id "STR.139..47.2"; exon_number "3"; reference_id "ENSMUST00000022793.14"; ref_gene_id "ENSMUSG00000022185.19"; ref_gene_name "Acin1"; cov "32.702446";
chr14	StringTie	exon	54644448	54644555	1000	-	.	gene_id "STR.139..47"; transcript_id "STR.139..47.2"; exon_number "4"; reference_id "ENSMUST00000022793.14"; ref_gene_id "ENSMUSG00000022185.19"; ref_gene_name "Acin1"; cov "1.831592";
chr14	StringTie	exon	54644684	54644791	1000	-	.	gene_id "STR.139..47"; transcript_id "STR.139..47.2"; exon_number "5"; reference_id "ENSMUST00000022793.14"; ref_gene_id "ENSMUSG00000022185.19"; ref_gene_name "Acin1"; cov "1.846339";
chr14	StringTie	exon	54645211	54645356	1000	-	.	gene_id "STR.139..47"; transcript_id "STR.139..47.2"; exon_number "6"; reference_id "ENSMUST00000022793.14"; ref_gene_id "ENSMUSG00000022185.19"; ref_gene_name "Acin1"; cov "1.849009";
chr14	StringTie	exon	54645605	54645743	1000	-	.	gene_id "STR.139..47"; transcript_id "STR.139..47.2"; exon_number "7"; reference_id "ENSMUST00000022793.14"; ref_gene_id "ENSMUSG00000022185.19"; ref_gene_name "Acin1"; cov "2.558299";
chr14	StringTie	exon	54646451	54646603	1000	-	.	gene_id "STR.139..47"; transcript_id "STR.139..47.2"; exon_number "8"; reference_id "ENSMUST00000022793.14"; ref_gene_id "ENSMUSG00000022185.19"; ref_gene_name "Acin1"; cov "2.956495";
chr14	StringTie	exon	54646703	54646836	1000	-	.	gene_id "STR.139..47"; transcript_id "STR.139..47.2"; exon_number "9"; reference_id "ENSMUST00000022793.14"; ref_gene_id "ENSMUSG00000022185.19"; ref_gene_name "Acin1"; cov "3.027119";
chr14	StringTie	exon	54648088	54648130	1000	-	.	gene_id "STR.139..47"; transcript_id "STR.139..47.2"; exon_number "10"; reference_id "ENSMUST00000022793.14"; ref_gene_id "ENSMUSG00000022185.19"; ref_gene_name "Acin1"; cov "3.217018";
chr14	StringTie	exon	54651717	54651858	1000	-	.	gene_id "STR.139..47"; transcript_id "STR.139..47.2"; exon_number "11"; reference_id "ENSMUST00000022793.14"; ref_gene_id "ENSMUSG00000022185.19"; ref_gene_name "Acin1"; cov "5.342998";
chr14	StringTie	exon	54662168	54662283	1000	-	.	gene_id "STR.139..47"; transcript_id "STR.139..47.2"; exon_number "12"; reference_id "ENSMUST00000022793.14"; ref_gene_id "ENSMUSG00000022185.19"; ref_gene_name "Acin1"; cov "14.193509";
chr14	StringTie	exon	54663587	54663805	1000	-	.	gene_id "STR.139..47"; transcript_id "STR.139..47.2"; exon_number "13"; reference_id "ENSMUST00000022793.14"; ref_gene_id "ENSMUSG00000022185.19"; ref_gene_name "Acin1"; cov "11.939731";
chr14	StringTie	exon	54664372	54665634	1000	-	.	gene_id "STR.139..47"; transcript_id "STR.139..47.2"; exon_number "14"; reference_id "ENSMUST00000022793.14"; ref_gene_id "ENSMUSG00000022185.19"; ref_gene_name "Acin1"; cov "23.762680";
chr14	StringTie	exon	54667073	54667161	1000	-	.	gene_id "STR.139..47"; transcript_id "STR.139..47.2"; exon_number "15"; reference_id "ENSMUST00000022793.14"; ref_gene_id "ENSMUSG00000022185.19"; ref_gene_name "Acin1"; cov "135.779694";
chr14	StringTie	exon	54678743	54678862	1000	-	.	gene_id "STR.139..47"; transcript_id "STR.139..47.2"; exon_number "16"; reference_id "ENSMUST00000022793.14"; ref_gene_id "ENSMUSG00000022185.19"; ref_gene_name "Acin1"; cov "35.633976";
chr14	StringTie	exon	54679241	54679352	1000	-	.	gene_id "STR.139..47"; transcript_id "STR.139..47.2"; exon_number "17"; reference_id "ENSMUST00000022793.14"; ref_gene_id "ENSMUSG00000022185.19"; ref_gene_name "Acin1"; cov "107.275063";
chr14	StringTie	exon	54685011	54685076	1000	-	.	gene_id "STR.139..47"; transcript_id "STR.139..47.2"; exon_number "18"; reference_id "ENSMUST00000022793.14"; ref_gene_id "ENSMUSG00000022185.19"; ref_gene_name "Acin1"; cov "105.865807";
chr14	StringTie	exon	54686469	54686931	1000	-	.	gene_id "STR.139..47"; transcript_id "STR.139..47.2"; exon_number "19"; reference_id "ENSMUST00000022793.14"; ref_gene_id "ENSMUSG00000022185.19"; ref_gene_name "Acin1"; cov "5.118743";
chr14	StringTie	transcript	54642161	54653667	1000	-	.	gene_id "STR.139..47"; transcript_id "STR.139..47.3"; reference_id "ENSMUST00000141453.7"; ref_gene_id "ENSMUSG00000022185.19"; ref_gene_name "Acin1"; cov "2.045072"; FPKM "50.202744"; TPM "73.700394";
chr14	StringTie	exon	54642161	54643048	1000	-	.	gene_id "STR.139..47"; transcript_id "STR.139..47.3"; exon_number "1"; reference_id "ENSMUST00000141453.7"; ref_gene_id "ENSMUSG00000022185.19"; ref_gene_name "Acin1"; cov "0.891026";
chr14	StringTie	exon	54643724	54643824	1000	-	.	gene_id "STR.139..47"; transcript_id "STR.139..47.3"; exon_number "2"; reference_id "ENSMUST00000141453.7"; ref_gene_id "ENSMUSG00000022185.19"; ref_gene_name "Acin1"; cov "1.832597";
chr14	StringTie	exon	54643941	54644265	1000	-	.	gene_id "STR.139..47"; transcript_id "STR.139..47.3"; exon_number "3"; reference_id "ENSMUST00000141453.7"; ref_gene_id "ENSMUSG00000022185.19"; ref_gene_name "Acin1"; cov "7.392156";
chr14	StringTie	exon	54644448	54644555	1000	-	.	gene_id "STR.139..47"; transcript_id "STR.139..47.3"; exon_number "4"; reference_id "ENSMUST00000141453.7"; ref_gene_id "ENSMUSG00000022185.19"; ref_gene_name "Acin1"; cov "0.414018";
chr14	StringTie	exon	54644684	54644791	1000	-	.	gene_id "STR.139..47"; transcript_id "STR.139..47.3"; exon_number "5"; reference_id "ENSMUST00000141453.7"; ref_gene_id "ENSMUSG00000022185.19"; ref_gene_name "Acin1"; cov "0.417352";
chr14	StringTie	exon	54645211	54645356	1000	-	.	gene_id "STR.139..47"; transcript_id "STR.139..47.3"; exon_number "6"; reference_id "ENSMUST00000141453.7"; ref_gene_id "ENSMUSG00000022185.19"; ref_gene_name "Acin1"; cov "0.417955";
chr14	StringTie	exon	54645605	54645743	1000	-	.	gene_id "STR.139..47"; transcript_id "STR.139..47.3"; exon_number "7"; reference_id "ENSMUST00000141453.7"; ref_gene_id "ENSMUSG00000022185.19"; ref_gene_name "Acin1"; cov "0.578285";
chr14	StringTie	exon	54646451	54646567	1000	-	.	gene_id "STR.139..47"; transcript_id "STR.139..47.3"; exon_number "8"; reference_id "ENSMUST00000141453.7"; ref_gene_id "ENSMUSG00000022185.19"; ref_gene_name "Acin1"; cov "0.701289";
chr14	StringTie	exon	54646703	54646833	1000	-	.	gene_id "STR.139..47"; transcript_id "STR.139..47.3"; exon_number "9"; reference_id "ENSMUST00000141453.7"; ref_gene_id "ENSMUSG00000022185.19"; ref_gene_name "Acin1"; cov "0.685910";
chr14	StringTie	exon	54648088	54648130	1000	-	.	gene_id "STR.139..47"; transcript_id "STR.139..47.3"; exon_number "10"; reference_id "ENSMUST00000141453.7"; ref_gene_id "ENSMUSG00000022185.19"; ref_gene_name "Acin1"; cov "0.727184";
chr14	StringTie	exon	54651717	54651858	1000	-	.	gene_id "STR.139..47"; transcript_id "STR.139..47.3"; exon_number "11"; reference_id "ENSMUST00000141453.7"; ref_gene_id "ENSMUSG00000022185.19"; ref_gene_name "Acin1"; cov "1.207747";
chr14	StringTie	exon	54653535	54653667	1000	-	.	gene_id "STR.139..47"; transcript_id "STR.139..47.3"; exon_number "12"; reference_id "ENSMUST00000141453.7"; ref_gene_id "ENSMUSG00000022185.19"; ref_gene_name "Acin1"; cov "6.651712";
chr14	StringTie	transcript	54642161	54653695	1000	-	.	gene_id "STR.139..47"; transcript_id "STR.139..47.4"; reference_id "ENSMUST00000022794.13"; ref_gene_id "ENSMUSG00000022185.19"; ref_gene_name "Acin1"; cov "1.711813"; FPKM "42.021847"; TPM "61.690388";
chr14	StringTie	exon	54642161	54643048	1000	-	.	gene_id "STR.139..47"; transcript_id "STR.139..47.4"; exon_number "1"; reference_id "ENSMUST00000022794.13"; ref_gene_id "ENSMUSG00000022185.19"; ref_gene_name "Acin1"; cov "0.758380";
chr14	StringTie	exon	54643724	54643824	1000	-	.	gene_id "STR.139..47"; transcript_id "STR.139..47.4"; exon_number "2"; reference_id "ENSMUST00000022794.13"; ref_gene_id "ENSMUSG00000022185.19"; ref_gene_name "Acin1"; cov "1.559782";
chr14	StringTie	exon	54643941	54644265	1000	-	.	gene_id "STR.139..47"; transcript_id "STR.139..47.4"; exon_number "3"; reference_id "ENSMUST00000022794.13"; ref_gene_id "ENSMUSG00000022185.19"; ref_gene_name "Acin1"; cov "6.291700";
chr14	StringTie	exon	54644448	54644555	1000	-	.	gene_id "STR.139..47"; transcript_id "STR.139..47.4"; exon_number "4"; reference_id "ENSMUST00000022794.13"; ref_gene_id "ENSMUSG00000022185.19"; ref_gene_name "Acin1"; cov "0.352384";
chr14	StringTie	exon	54644684	54644791	1000	-	.	gene_id "STR.139..47"; transcript_id "STR.139..47.4"; exon_number "5"; reference_id "ENSMUST00000022794.13"; ref_gene_id "ENSMUSG00000022185.19"; ref_gene_name "Acin1"; cov "0.355221";
chr14	StringTie	exon	54645211	54645356	1000	-	.	gene_id "STR.139..47"; transcript_id "STR.139..47.4"; exon_number "6"; reference_id "ENSMUST00000022794.13"; ref_gene_id "ENSMUSG00000022185.19"; ref_gene_name "Acin1"; cov "0.355735";
chr14	StringTie	exon	54645605	54645743	1000	-	.	gene_id "STR.139..47"; transcript_id "STR.139..47.4"; exon_number "7"; reference_id "ENSMUST00000022794.13"; ref_gene_id "ENSMUSG00000022185.19"; ref_gene_name "Acin1"; cov "0.492197";
chr14	StringTie	exon	54646451	54646603	1000	-	.	gene_id "STR.139..47"; transcript_id "STR.139..47.4"; exon_number "8"; reference_id "ENSMUST00000022794.13"; ref_gene_id "ENSMUSG00000022185.19"; ref_gene_name "Acin1"; cov "0.568807";
chr14	StringTie	exon	54646703	54646833	1000	-	.	gene_id "STR.139..47"; transcript_id "STR.139..47.4"; exon_number "9"; reference_id "ENSMUST00000022794.13"; ref_gene_id "ENSMUSG00000022185.19"; ref_gene_name "Acin1"; cov "0.583800";
chr14	StringTie	exon	54648088	54648130	1000	-	.	gene_id "STR.139..47"; transcript_id "STR.139..47.4"; exon_number "10"; reference_id "ENSMUST00000022794.13"; ref_gene_id "ENSMUSG00000022185.19"; ref_gene_name "Acin1"; cov "0.618930";
chr14	StringTie	exon	54651717	54651858	1000	-	.	gene_id "STR.139..47"; transcript_id "STR.139..47.4"; exon_number "11"; reference_id "ENSMUST00000022794.13"; ref_gene_id "ENSMUSG00000022185.19"; ref_gene_name "Acin1"; cov "1.027952";
chr14	StringTie	exon	54653214	54653278	1000	-	.	gene_id "STR.139..47"; transcript_id "STR.139..47.4"; exon_number "12"; reference_id "ENSMUST00000022794.13"; ref_gene_id "ENSMUSG00000022185.19"; ref_gene_name "Acin1"; cov "6.987491";
chr14	StringTie	exon	54653680	54653695	1000	-	.	gene_id "STR.139..47"; transcript_id "STR.139..47.4"; exon_number "13"; reference_id "ENSMUST00000022794.13"; ref_gene_id "ENSMUSG00000022185.19"; ref_gene_name "Acin1"; cov "11.600311";
chr14	StringTie	transcript	54642162	54653701	1000	-	.	gene_id "STR.139..47"; transcript_id "STR.139..47.5"; reference_id "ENSMUST00000148754.9"; ref_gene_id "ENSMUSG00000022185.19"; ref_gene_name "Acin1"; cov "2.199659"; FPKM "53.997566"; TPM "79.271400";
chr14	StringTie	exon	54642162	54643048	1000	-	.	gene_id "STR.139..47"; transcript_id "STR.139..47.5"; exon_number "1"; reference_id "ENSMUST00000148754.9"; ref_gene_id "ENSMUSG00000022185.19"; ref_gene_name "Acin1"; cov "0.974323";
chr14	StringTie	exon	54643724	54643824	1000	-	.	gene_id "STR.139..47"; transcript_id "STR.139..47.5"; exon_number "2"; reference_id "ENSMUST00000148754.9"; ref_gene_id "ENSMUSG00000022185.19"; ref_gene_name "Acin1"; cov "2.002328";
chr14	StringTie	exon	54643941	54644265	1000	-	.	gene_id "STR.139..47"; transcript_id "STR.139..47.5"; exon_number "3"; reference_id "ENSMUST00000148754.9"; ref_gene_id "ENSMUSG00000022185.19"; ref_gene_name "Acin1"; cov "8.076803";
chr14	StringTie	exon	54644448	54644555	1000	-	.	gene_id "STR.139..47"; transcript_id "STR.139..47.5"; exon_number "4"; reference_id "ENSMUST00000148754.9"; ref_gene_id "ENSMUSG00000022185.19"; ref_gene_name "Acin1"; cov "0.452364";
chr14	StringTie	exon	54644684	54644791	1000	-	.	gene_id "STR.139..47"; transcript_id "STR.139..47.5"; exon_number "5"; reference_id "ENSMUST00000148754.9"; ref_gene_id "ENSMUSG00000022185.19"; ref_gene_name "Acin1"; cov "0.456006";
chr14	StringTie	exon	54645211	54645356	1000	-	.	gene_id "STR.139..47"; transcript_id "STR.139..47.5"; exon_number "6"; reference_id "ENSMUST00000148754.9"; ref_gene_id "ENSMUSG00000022185.19"; ref_gene_name "Acin1"; cov "0.456666";
chr14	StringTie	exon	54645605	54645743	1000	-	.	gene_id "STR.139..47"; transcript_id "STR.139..47.5"; exon_number "7"; reference_id "ENSMUST00000148754.9"; ref_gene_id "ENSMUSG00000022185.19"; ref_gene_name "Acin1"; cov "0.631845";
chr14	StringTie	exon	54646451	54646603	1000	-	.	gene_id "STR.139..47"; transcript_id "STR.139..47.5"; exon_number "8"; reference_id "ENSMUST00000148754.9"; ref_gene_id "ENSMUSG00000022185.19"; ref_gene_name "Acin1"; cov "0.730191";
chr14	StringTie	exon	54646703	54646836	1000	-	.	gene_id "STR.139..47"; transcript_id "STR.139..47.5"; exon_number "9"; reference_id "ENSMUST00000148754.9"; ref_gene_id "ENSMUSG00000022185.19"; ref_gene_name "Acin1"; cov "0.747634";
chr14	StringTie	exon	54648088	54648130	1000	-	.	gene_id "STR.139..47"; transcript_id "STR.139..47.5"; exon_number "10"; reference_id "ENSMUST00000148754.9"; ref_gene_id "ENSMUSG00000022185.19"; ref_gene_name "Acin1"; cov "0.794535";
chr14	StringTie	exon	54651717	54651858	1000	-	.	gene_id "STR.139..47"; transcript_id "STR.139..47.5"; exon_number "11"; reference_id "ENSMUST00000148754.9"; ref_gene_id "ENSMUSG00000022185.19"; ref_gene_name "Acin1"; cov "1.319606";
chr14	StringTie	exon	54653214	54653278	1000	-	.	gene_id "STR.139..47"; transcript_id "STR.139..47.5"; exon_number "12"; reference_id "ENSMUST00000148754.9"; ref_gene_id "ENSMUSG00000022185.19"; ref_gene_name "Acin1"; cov "8.970006";
chr14	StringTie	exon	54653680	54653701	1000	-	.	gene_id "STR.139..47"; transcript_id "STR.139..47.5"; exon_number "13"; reference_id "ENSMUST00000148754.9"; ref_gene_id "ENSMUSG00000022185.19"; ref_gene_name "Acin1"; cov "11.784794";
chr14	StringTie	transcript	54642162	54686616	1000	-	.	gene_id "STR.139..47"; transcript_id "STR.139..47.6"; reference_id "ENSMUST00000147714.7"; ref_gene_id "ENSMUSG00000022185.19"; ref_gene_name "Acin1"; cov "12.623329"; FPKM "309.879425"; TPM "454.920044";
chr14	StringTie	exon	54642162	54643048	1000	-	.	gene_id "STR.139..47"; transcript_id "STR.139..47.6"; exon_number "1"; reference_id "ENSMUST00000147714.7"; ref_gene_id "ENSMUSG00000022185.19"; ref_gene_name "Acin1"; cov "2.448808";
chr14	StringTie	exon	54643724	54643824	1000	-	.	gene_id "STR.139..47"; transcript_id "STR.139..47.6"; exon_number "2"; reference_id "ENSMUST00000147714.7"; ref_gene_id "ENSMUSG00000022185.19"; ref_gene_name "Acin1"; cov "5.032538";
chr14	StringTie	exon	54643941	54644265	1000	-	.	gene_id "STR.139..47"; transcript_id "STR.139..47.6"; exon_number "3"; reference_id "ENSMUST00000147714.7"; ref_gene_id "ENSMUSG00000022185.19"; ref_gene_name "Acin1"; cov "20.299774";
chr14	StringTie	exon	54644448	54644555	1000	-	.	gene_id "STR.139..47"; transcript_id "STR.139..47.6"; exon_number "4"; reference_id "ENSMUST00000147714.7"; ref_gene_id "ENSMUSG00000022185.19"; ref_gene_name "Acin1"; cov "1.136946";
chr14	StringTie	exon	54644684	54644791	1000	-	.	gene_id "STR.139..47"; transcript_id "STR.139..47.6"; exon_number "5"; reference_id "ENSMUST00000147714.7"; ref_gene_id "ENSMUSG00000022185.19"; ref_gene_name "Acin1"; cov "1.146100";
chr14	StringTie	exon	54645211	54645356	1000	-	.	gene_id "STR.139..47"; transcript_id "STR.139..47.6"; exon_number "6"; reference_id "ENSMUST00000147714.7"; ref_gene_id "ENSMUSG00000022185.19"; ref_gene_name "Acin1"; cov "1.147757";
chr14	StringTie	exon	54645605	54645743	1000	-	.	gene_id "STR.139..47"; transcript_id "STR.139..47.6"; exon_number "7"; reference_id "ENSMUST00000147714.7"; ref_gene_id "ENSMUSG00000022185.19"; ref_gene_name "Acin1"; cov "1.588043";
chr14	StringTie	exon	54646451	54646567	1000	-	.	gene_id "STR.139..47"; transcript_id "STR.139..47.6"; exon_number "8"; reference_id "ENSMUST00000147714.7"; ref_gene_id "ENSMUSG00000022185.19"; ref_gene_name "Acin1"; cov "1.925827";
chr14	StringTie	exon	54646703	54646836	1000	-	.	gene_id "STR.139..47"; transcript_id "STR.139..47.6"; exon_number "9"; reference_id "ENSMUST00000147714.7"; ref_gene_id "ENSMUSG00000022185.19"; ref_gene_name "Acin1"; cov "1.879059";
chr14	StringTie	exon	54648088	54648130	1000	-	.	gene_id "STR.139..47"; transcript_id "STR.139..47.6"; exon_number "10"; reference_id "ENSMUST00000147714.7"; ref_gene_id "ENSMUSG00000022185.19"; ref_gene_name "Acin1"; cov "1.996938";
chr14	StringTie	exon	54651717	54651858	1000	-	.	gene_id "STR.139..47"; transcript_id "STR.139..47.6"; exon_number "11"; reference_id "ENSMUST00000147714.7"; ref_gene_id "ENSMUSG00000022185.19"; ref_gene_name "Acin1"; cov "3.316622";
chr14	StringTie	exon	54662168	54662283	1000	-	.	gene_id "STR.139..47"; transcript_id "STR.139..47.6"; exon_number "12"; reference_id "ENSMUST00000147714.7"; ref_gene_id "ENSMUSG00000022185.19"; ref_gene_name "Acin1"; cov "8.810504";
chr14	StringTie	exon	54663587	54663805	1000	-	.	gene_id "STR.139..47"; transcript_id "STR.139..47.6"; exon_number "13"; reference_id "ENSMUST00000147714.7"; ref_gene_id "ENSMUSG00000022185.19"; ref_gene_name "Acin1"; cov "7.411490";
chr14	StringTie	exon	54664372	54665634	1000	-	.	gene_id "STR.139..47"; transcript_id "STR.139..47.6"; exon_number "14"; reference_id "ENSMUST00000147714.7"; ref_gene_id "ENSMUSG00000022185.19"; ref_gene_name "Acin1"; cov "14.750490";
chr14	StringTie	exon	54667073	54667161	1000	-	.	gene_id "STR.139..47"; transcript_id "STR.139..47.6"; exon_number "15"; reference_id "ENSMUST00000147714.7"; ref_gene_id "ENSMUSG00000022185.19"; ref_gene_name "Acin1"; cov "84.284134";
chr14	StringTie	exon	54678743	54678862	1000	-	.	gene_id "STR.139..47"; transcript_id "STR.139..47.6"; exon_number "16"; reference_id "ENSMUST00000147714.7"; ref_gene_id "ENSMUSG00000022185.19"; ref_gene_name "Acin1"; cov "22.119499";
chr14	StringTie	exon	54679241	54679352	1000	-	.	gene_id "STR.139..47"; transcript_id "STR.139..47.6"; exon_number "17"; reference_id "ENSMUST00000147714.7"; ref_gene_id "ENSMUSG00000022185.19"; ref_gene_name "Acin1"; cov "66.590118";
chr14	StringTie	exon	54685011	54685076	1000	-	.	gene_id "STR.139..47"; transcript_id "STR.139..47.6"; exon_number "18"; reference_id "ENSMUST00000147714.7"; ref_gene_id "ENSMUSG00000022185.19"; ref_gene_name "Acin1"; cov "65.715324";
chr14	StringTie	exon	54686469	54686616	1000	-	.	gene_id "STR.139..47"; transcript_id "STR.139..47.6"; exon_number "19"; reference_id "ENSMUST00000147714.7"; ref_gene_id "ENSMUSG00000022185.19"; ref_gene_name "Acin1"; cov "7.807320";
chr14	StringTie	transcript	54642167	54653682	1000	-	.	gene_id "STR.139..47"; transcript_id "STR.139..47.7"; reference_id "ENSMUST00000150371.7"; ref_gene_id "ENSMUSG00000022185.19"; ref_gene_name "Acin1"; cov "3.968107"; FPKM "97.409698"; TPM "143.002808";
chr14	StringTie	exon	54642167	54643048	1000	-	.	gene_id "STR.139..47"; transcript_id "STR.139..47.7"; exon_number "1"; reference_id "ENSMUST00000150371.7"; ref_gene_id "ENSMUSG00000022185.19"; ref_gene_name "Acin1"; cov "1.549613";
chr14	StringTie	exon	54643724	54643824	1000	-	.	gene_id "STR.139..47"; transcript_id "STR.139..47.7"; exon_number "2"; reference_id "ENSMUST00000150371.7"; ref_gene_id "ENSMUSG00000022185.19"; ref_gene_name "Acin1"; cov "3.175754";
chr14	StringTie	exon	54643941	54644265	1000	-	.	gene_id "STR.139..47"; transcript_id "STR.139..47.7"; exon_number "3"; reference_id "ENSMUST00000150371.7"; ref_gene_id "ENSMUSG00000022185.19"; ref_gene_name "Acin1"; cov "12.810056";
chr14	StringTie	exon	54644448	54644555	1000	-	.	gene_id "STR.139..47"; transcript_id "STR.139..47.7"; exon_number "4"; reference_id "ENSMUST00000150371.7"; ref_gene_id "ENSMUSG00000022185.19"; ref_gene_name "Acin1"; cov "0.717463";
chr14	StringTie	exon	54644684	54644791	1000	-	.	gene_id "STR.139..47"; transcript_id "STR.139..47.7"; exon_number "5"; reference_id "ENSMUST00000150371.7"; ref_gene_id "ENSMUSG00000022185.19"; ref_gene_name "Acin1"; cov "0.723240";
chr14	StringTie	exon	54645211	54645356	1000	-	.	gene_id "STR.139..47"; transcript_id "STR.139..47.7"; exon_number "6"; reference_id "ENSMUST00000150371.7"; ref_gene_id "ENSMUSG00000022185.19"; ref_gene_name "Acin1"; cov "0.724286";
chr14	StringTie	exon	54645605	54645743	1000	-	.	gene_id "STR.139..47"; transcript_id "STR.139..47.7"; exon_number "7"; reference_id "ENSMUST00000150371.7"; ref_gene_id "ENSMUSG00000022185.19"; ref_gene_name "Acin1"; cov "1.002125";
chr14	StringTie	exon	54646451	54646603	1000	-	.	gene_id "STR.139..47"; transcript_id "STR.139..47.7"; exon_number "8"; reference_id "ENSMUST00000150371.7"; ref_gene_id "ENSMUSG00000022185.19"; ref_gene_name "Acin1"; cov "1.158105";
chr14	StringTie	exon	54646703	54646836	1000	-	.	gene_id "STR.139..47"; transcript_id "STR.139..47.7"; exon_number "9"; reference_id "ENSMUST00000150371.7"; ref_gene_id "ENSMUSG00000022185.19"; ref_gene_name "Acin1"; cov "1.185770";
chr14	StringTie	exon	54648088	54648130	1000	-	.	gene_id "STR.139..47"; transcript_id "STR.139..47.7"; exon_number "10"; reference_id "ENSMUST00000150371.7"; ref_gene_id "ENSMUSG00000022185.19"; ref_gene_name "Acin1"; cov "1.260156";
chr14	StringTie	exon	54651717	54651858	1000	-	.	gene_id "STR.139..47"; transcript_id "STR.139..47.7"; exon_number "11"; reference_id "ENSMUST00000150371.7"; ref_gene_id "ENSMUSG00000022185.19"; ref_gene_name "Acin1"; cov "2.092936";
chr14	StringTie	exon	54653214	54653278	1000	-	.	gene_id "STR.139..47"; transcript_id "STR.139..47.7"; exon_number "12"; reference_id "ENSMUST00000150371.7"; ref_gene_id "ENSMUSG00000022185.19"; ref_gene_name "Acin1"; cov "14.226705";
chr14	StringTie	exon	54653535	54653682	1000	-	.	gene_id "STR.139..47"; transcript_id "STR.139..47.7"; exon_number "13"; reference_id "ENSMUST00000150371.7"; ref_gene_id "ENSMUSG00000022185.19"; ref_gene_name "Acin1"; cov "13.735419";
chr14	StringTie	transcript	54642728	54686931	1000	-	.	gene_id "STR.139..47"; transcript_id "STR.139..47.8"; reference_id "ENSMUST00000111484.8"; ref_gene_id "ENSMUSG00000022185.19"; ref_gene_name "Acin1"; cov "17.027021"; FPKM "417.981964"; TPM "613.620483";
chr14	StringTie	exon	54642728	54643048	1000	-	.	gene_id "STR.139..47"; transcript_id "STR.139..47.8"; exon_number "1"; reference_id "ENSMUST00000111484.8"; ref_gene_id "ENSMUSG00000022185.19"; ref_gene_name "Acin1"; cov "3.125557";
chr14	StringTie	exon	54643724	54643824	1000	-	.	gene_id "STR.139..47"; transcript_id "STR.139..47.8"; exon_number "2"; reference_id "ENSMUST00000111484.8"; ref_gene_id "ENSMUSG00000022185.19"; ref_gene_name "Acin1"; cov "6.719128";
chr14	StringTie	exon	54643941	54644265	1000	-	.	gene_id "STR.139..47"; transcript_id "STR.139..47.8"; exon_number "3"; reference_id "ENSMUST00000111484.8"; ref_gene_id "ENSMUSG00000022185.19"; ref_gene_name "Acin1"; cov "27.102982";
chr14	StringTie	exon	54644448	54644555	1000	-	.	gene_id "STR.139..47"; transcript_id "STR.139..47.8"; exon_number "4"; reference_id "ENSMUST00000111484.8"; ref_gene_id "ENSMUSG00000022185.19"; ref_gene_name "Acin1"; cov "1.517978";
chr14	StringTie	exon	54644684	54644791	1000	-	.	gene_id "STR.139..47"; transcript_id "STR.139..47.8"; exon_number "5"; reference_id "ENSMUST00000111484.8"; ref_gene_id "ENSMUSG00000022185.19"; ref_gene_name "Acin1"; cov "1.530200";
chr14	StringTie	exon	54645211	54645356	1000	-	.	gene_id "STR.139..47"; transcript_id "STR.139..47.8"; exon_number "6"; reference_id "ENSMUST00000111484.8"; ref_gene_id "ENSMUSG00000022185.19"; ref_gene_name "Acin1"; cov "1.532413";
chr14	StringTie	exon	54645605	54645743	1000	-	.	gene_id "STR.139..47"; transcript_id "STR.139..47.8"; exon_number "7"; reference_id "ENSMUST00000111484.8"; ref_gene_id "ENSMUSG00000022185.19"; ref_gene_name "Acin1"; cov "2.120255";
chr14	StringTie	exon	54646451	54646603	1000	-	.	gene_id "STR.139..47"; transcript_id "STR.139..47.8"; exon_number "8"; reference_id "ENSMUST00000111484.8"; ref_gene_id "ENSMUSG00000022185.19"; ref_gene_name "Acin1"; cov "2.450270";
chr14	StringTie	exon	54646703	54646836	1000	-	.	gene_id "STR.139..47"; transcript_id "STR.139..47.8"; exon_number "9"; reference_id "ENSMUST00000111484.8"; ref_gene_id "ENSMUSG00000022185.19"; ref_gene_name "Acin1"; cov "2.508802";
chr14	StringTie	exon	54648088	54648130	1000	-	.	gene_id "STR.139..47"; transcript_id "STR.139..47.8"; exon_number "10"; reference_id "ENSMUST00000111484.8"; ref_gene_id "ENSMUSG00000022185.19"; ref_gene_name "Acin1"; cov "2.666185";
chr14	StringTie	exon	54651717	54651858	1000	-	.	gene_id "STR.139..47"; transcript_id "STR.139..47.8"; exon_number "11"; reference_id "ENSMUST00000111484.8"; ref_gene_id "ENSMUSG00000022185.19"; ref_gene_name "Acin1"; cov "4.428145";
chr14	StringTie	exon	54662168	54662283	1000	-	.	gene_id "STR.139..47"; transcript_id "STR.139..47.8"; exon_number "12"; reference_id "ENSMUST00000111484.8"; ref_gene_id "ENSMUSG00000022185.19"; ref_gene_name "Acin1"; cov "11.763228";
chr14	StringTie	exon	54663587	54663805	1000	-	.	gene_id "STR.139..47"; transcript_id "STR.139..47.8"; exon_number "13"; reference_id "ENSMUST00000111484.8"; ref_gene_id "ENSMUSG00000022185.19"; ref_gene_name "Acin1"; cov "9.895354";
chr14	StringTie	exon	54664372	54665634	1000	-	.	gene_id "STR.139..47"; transcript_id "STR.139..47.8"; exon_number "14"; reference_id "ENSMUST00000111484.8"; ref_gene_id "ENSMUSG00000022185.19"; ref_gene_name "Acin1"; cov "19.693924";
chr14	StringTie	exon	54667073	54667161	1000	-	.	gene_id "STR.139..47"; transcript_id "STR.139..47.8"; exon_number "15"; reference_id "ENSMUST00000111484.8"; ref_gene_id "ENSMUSG00000022185.19"; ref_gene_name "Acin1"; cov "112.530853";
chr14	StringTie	exon	54679241	54679352	1000	-	.	gene_id "STR.139..47"; transcript_id "STR.139..47.8"; exon_number "16"; reference_id "ENSMUST00000111484.8"; ref_gene_id "ENSMUSG00000022185.19"; ref_gene_name "Acin1"; cov "88.906921";
chr14	StringTie	exon	54685011	54685076	1000	-	.	gene_id "STR.139..47"; transcript_id "STR.139..47.8"; exon_number "17"; reference_id "ENSMUST00000111484.8"; ref_gene_id "ENSMUSG00000022185.19"; ref_gene_name "Acin1"; cov "87.738960";
chr14	StringTie	exon	54686469	54686931	1000	-	.	gene_id "STR.139..47"; transcript_id "STR.139..47.8"; exon_number "18"; reference_id "ENSMUST00000111484.8"; ref_gene_id "ENSMUSG00000022185.19"; ref_gene_name "Acin1"; cov "4.242288";
chr14	StringTie	transcript	54642902	54644536	1000	-	.	gene_id "STR.139..47"; transcript_id "STR.139..47.9"; reference_id "ENSMUST00000152773.1"; ref_gene_id "ENSMUSG00000022185.19"; ref_gene_name "Acin1"; cov "9.776430"; FPKM "239.993317"; TPM "352.323395";
chr14	StringTie	exon	54642902	54643048	1000	-	.	gene_id "STR.139..47"; transcript_id "STR.139..47.9"; exon_number "1"; reference_id "ENSMUST00000152773.1"; ref_gene_id "ENSMUSG00000022185.19"; ref_gene_name "Acin1"; cov "2.701623";
chr14	StringTie	exon	54643724	54643824	1000	-	.	gene_id "STR.139..47"; transcript_id "STR.139..47.9"; exon_number "2"; reference_id "ENSMUST00000152773.1"; ref_gene_id "ENSMUSG00000022185.19"; ref_gene_name "Acin1"; cov "4.407632";
chr14	StringTie	exon	54643941	54644536	1000	-	.	gene_id "STR.139..47"; transcript_id "STR.139..47.9"; exon_number "3"; reference_id "ENSMUST00000152773.1"; ref_gene_id "ENSMUSG00000022185.19"; ref_gene_name "Acin1"; cov "12.431204";
chr14	StringTie	transcript	54645211	54650268	1000	-	.	gene_id "STR.139..47"; transcript_id "STR.139..47.10"; reference_id "ENSMUST00000167495.7"; ref_gene_id "ENSMUSG00000022185.19"; ref_gene_name "Acin1"; cov "1.651180"; FPKM "40.533421"; TPM "59.505291";
chr14	StringTie	exon	54645211	54645356	1000	-	.	gene_id "STR.139..47"; transcript_id "STR.139..47.10"; exon_number "1"; reference_id "ENSMUST00000167495.7"; ref_gene_id "ENSMUSG00000022185.19"; ref_gene_name "Acin1"; cov "0.024391";
chr14	StringTie	exon	54645605	54645743	1000	-	.	gene_id "STR.139..47"; transcript_id "STR.139..47.10"; exon_number "2"; reference_id "ENSMUST00000167495.7"; ref_gene_id "ENSMUSG00000022185.19"; ref_gene_name "Acin1"; cov "0.033748";
chr14	StringTie	exon	54646451	54646603	1000	-	.	gene_id "STR.139..47"; transcript_id "STR.139..47.10"; exon_number "3"; reference_id "ENSMUST00000167495.7"; ref_gene_id "ENSMUSG00000022185.19"; ref_gene_name "Acin1"; cov "0.039000";
chr14	StringTie	exon	54646703	54646836	1000	-	.	gene_id "STR.139..47"; transcript_id "STR.139..47.10"; exon_number "4"; reference_id "ENSMUST00000167495.7"; ref_gene_id "ENSMUSG00000022185.19"; ref_gene_name "Acin1"; cov "0.039932";
chr14	StringTie	exon	54648088	54648130	1000	-	.	gene_id "STR.139..47"; transcript_id "STR.139..47.10"; exon_number "5"; reference_id "ENSMUST00000167495.7"; ref_gene_id "ENSMUSG00000022185.19"; ref_gene_name "Acin1"; cov "0.042437";
chr14	StringTie	exon	54649532	54650268	1000	-	.	gene_id "STR.139..47"; transcript_id "STR.139..47.10"; exon_number "6"; reference_id "ENSMUST00000167495.7"; ref_gene_id "ENSMUSG00000022185.19"; ref_gene_name "Acin1"; cov "3.000000";
chr14	StringTie	transcript	54645739	54653685	1000	-	.	gene_id "STR.139..47"; transcript_id "STR.139..47.11"; reference_id "ENSMUST00000123875.1"; ref_gene_id "ENSMUSG00000022185.19"; ref_gene_name "Acin1"; cov "1.219437"; FPKM "29.934929"; TPM "43.946121";
chr14	StringTie	exon	54645739	54645743	1000	-	.	gene_id "STR.139..47"; transcript_id "STR.139..47.11"; exon_number "1"; reference_id "ENSMUST00000123875.1"; ref_gene_id "ENSMUSG00000022185.19"; ref_gene_name "Acin1"; cov "0.138433";
chr14	StringTie	exon	54646451	54646567	1000	-	.	gene_id "STR.139..47"; transcript_id "STR.139..47.11"; exon_number "2"; reference_id "ENSMUST00000123875.1"; ref_gene_id "ENSMUSG00000022185.19"; ref_gene_name "Acin1"; cov "0.151557";
chr14	StringTie	exon	54646703	54646836	1000	-	.	gene_id "STR.139..47"; transcript_id "STR.139..47.11"; exon_number "3"; reference_id "ENSMUST00000123875.1"; ref_gene_id "ENSMUSG00000022185.19"; ref_gene_name "Acin1"; cov "0.147877";
chr14	StringTie	exon	54648088	54648130	1000	-	.	gene_id "STR.139..47"; transcript_id "STR.139..47.11"; exon_number "4"; reference_id "ENSMUST00000123875.1"; ref_gene_id "ENSMUSG00000022185.19"; ref_gene_name "Acin1"; cov "0.157153";
chr14	StringTie	exon	54651717	54651858	1000	-	.	gene_id "STR.139..47"; transcript_id "STR.139..47.11"; exon_number "5"; reference_id "ENSMUST00000123875.1"; ref_gene_id "ENSMUSG00000022185.19"; ref_gene_name "Acin1"; cov "0.261009";
chr14	StringTie	exon	54653214	54653317	1000	-	.	gene_id "STR.139..47"; transcript_id "STR.139..47.11"; exon_number "6"; reference_id "ENSMUST00000123875.1"; ref_gene_id "ENSMUSG00000022185.19"; ref_gene_name "Acin1"; cov "4.852410";
chr14	StringTie	exon	54653535	54653685	1000	-	.	gene_id "STR.139..47"; transcript_id "STR.139..47.11"; exon_number "7"; reference_id "ENSMUST00000123875.1"; ref_gene_id "ENSMUSG00000022185.19"; ref_gene_name "Acin1"; cov "1.735213";
chr14	StringTie	transcript	54650785	54653681	1000	-	.	gene_id "STR.139..47"; transcript_id "STR.139..47.12"; reference_id "ENSMUST00000136909.7"; ref_gene_id "ENSMUSG00000022185.19"; ref_gene_name "Acin1"; cov "0.833677"; FPKM "20.465231"; TPM "30.044086";
chr14	StringTie	exon	54650785	54650887	1000	-	.	gene_id "STR.139..47"; transcript_id "STR.139..47.12"; exon_number "1"; reference_id "ENSMUST00000136909.7"; ref_gene_id "ENSMUSG00000022185.19"; ref_gene_name "Acin1"; cov "2.000000";
chr14	StringTie	exon	54651717	54651858	1000	-	.	gene_id "STR.139..47"; transcript_id "STR.139..47.12"; exon_number "2"; reference_id "ENSMUST00000136909.7"; ref_gene_id "ENSMUSG00000022185.19"; ref_gene_name "Acin1"; cov "0.068249";
chr14	StringTie	exon	54653214	54653317	1000	-	.	gene_id "STR.139..47"; transcript_id "STR.139..47.12"; exon_number "3"; reference_id "ENSMUST00000136909.7"; ref_gene_id "ENSMUSG00000022185.19"; ref_gene_name "Acin1"; cov "1.268813";
chr14	StringTie	exon	54653535	54653681	1000	-	.	gene_id "STR.139..47"; transcript_id "STR.139..47.12"; exon_number "4"; reference_id "ENSMUST00000136909.7"; ref_gene_id "ENSMUSG00000022185.19"; ref_gene_name "Acin1"; cov "0.448000";
chr14	StringTie	transcript	54651515	54653691	1000	-	.	gene_id "STR.139..47"; transcript_id "STR.139..47.13"; reference_id "ENSMUST00000149713.1"; ref_gene_id "ENSMUSG00000022185.19"; ref_gene_name "Acin1"; cov "2.126434"; FPKM "52.200031"; TPM "76.632515";
chr14	StringTie	exon	54651515	54651858	1000	-	.	gene_id "STR.139..47"; transcript_id "STR.139..47.13"; exon_number "1"; reference_id "ENSMUST00000149713.1"; ref_gene_id "ENSMUSG00000022185.19"; ref_gene_name "Acin1"; cov "0.811229";
chr14	StringTie	exon	54653214	54653317	1000	-	.	gene_id "STR.139..47"; transcript_id "STR.139..47.13"; exon_number "2"; reference_id "ENSMUST00000149713.1"; ref_gene_id "ENSMUSG00000022185.19"; ref_gene_name "Acin1"; cov "6.292497";
chr14	StringTie	exon	54653680	54653691	1000	-	.	gene_id "STR.139..47"; transcript_id "STR.139..47.13"; exon_number "3"; reference_id "ENSMUST00000149713.1"; ref_gene_id "ENSMUSG00000022185.19"; ref_gene_name "Acin1"; cov "3.723089";
chr14	StringTie	transcript	54665000	54665633	1000	+	.	gene_id "STR.139..48"; transcript_id "STR.139..48.1"; cov "15.660449"; FPKM "384.435120"; TPM "564.371887";
chr14	StringTie	exon	54665000	54665633	1000	+	.	gene_id "STR.139..48"; transcript_id "STR.139..48.1"; exon_number "1"; cov "15.660449";
chr14	StringTie	transcript	54665000	54667503	1000	+	.	gene_id "STR.139..48"; transcript_id "STR.139..48.2"; cov "6.247451"; FPKM "153.363373"; TPM "225.145889";
chr14	StringTie	exon	54665000	54665633	1000	+	.	gene_id "STR.139..48"; transcript_id "STR.139..48.2"; exon_number "1"; cov "6.606798";
chr14	StringTie	exon	54667072	54667503	1000	+	.	gene_id "STR.139..48"; transcript_id "STR.139..48.2"; exon_number "2"; cov "5.720077";
chr14	StringTie	transcript	54673754	54686633	1000	-	.	gene_id "STR.139..47"; transcript_id "STR.139..47.14"; reference_id "ENSMUST00000134808.8"; ref_gene_id "ENSMUSG00000022185.19"; ref_gene_name "Acin1"; cov "15.855968"; FPKM "389.234741"; TPM "571.418030";
chr14	StringTie	exon	54673754	54675845	1000	-	.	gene_id "STR.139..47"; transcript_id "STR.139..47.14"; exon_number "1"; reference_id "ENSMUST00000134808.8"; ref_gene_id "ENSMUSG00000022185.19"; ref_gene_name "Acin1"; cov "3.913002";
chr14	StringTie	exon	54678743	54678862	1000	-	.	gene_id "STR.139..47"; transcript_id "STR.139..47.14"; exon_number "2"; reference_id "ENSMUST00000134808.8"; ref_gene_id "ENSMUSG00000022185.19"; ref_gene_name "Acin1"; cov "45.613182";
chr14	StringTie	exon	54679241	54679352	1000	-	.	gene_id "STR.139..47"; transcript_id "STR.139..47.14"; exon_number "3"; reference_id "ENSMUST00000134808.8"; ref_gene_id "ENSMUSG00000022185.19"; ref_gene_name "Acin1"; cov "137.317184";
chr14	StringTie	exon	54685011	54685076	1000	-	.	gene_id "STR.139..47"; transcript_id "STR.139..47.14"; exon_number "4"; reference_id "ENSMUST00000134808.8"; ref_gene_id "ENSMUSG00000022185.19"; ref_gene_name "Acin1"; cov "135.513245";
chr14	StringTie	exon	54686469	54686633	1000	-	.	gene_id "STR.139..47"; transcript_id "STR.139..47.14"; exon_number "5"; reference_id "ENSMUST00000134808.8"; ref_gene_id "ENSMUSG00000022185.19"; ref_gene_name "Acin1"; cov "15.327357";
chr14	StringTie	transcript	54686216	54690741	1000	+	.	gene_id "STR.139..49"; transcript_id "STR.139..49.1"; reference_id "ENSMUST00000038539.7"; ref_gene_id "ENSMUSG00000040822.7"; ref_gene_name "1700123O20Rik"; cov "295.305206"; FPKM "7249.197754"; TPM "10642.221680";
chr14	StringTie	exon	54686216	54687120	1000	+	.	gene_id "STR.139..49"; transcript_id "STR.139..49.1"; exon_number "1"; reference_id "ENSMUST00000038539.7"; ref_gene_id "ENSMUSG00000040822.7"; ref_gene_name "1700123O20Rik"; cov "149.789505";
chr14	StringTie	exon	54689804	54690741	1000	+	.	gene_id "STR.139..49"; transcript_id "STR.139..49.1"; exon_number "2"; reference_id "ENSMUST00000038539.7"; ref_gene_id "ENSMUSG00000040822.7"; ref_gene_name "1700123O20Rik"; cov "435.701508";
chr14	StringTie	transcript	54686237	54690113	1000	+	.	gene_id "STR.139..49"; transcript_id "STR.139..49.2"; reference_id "ENSMUST00000228027.1"; ref_gene_id "ENSMUSG00000040822.7"; ref_gene_name "1700123O20Rik"; cov "10.871534"; FPKM "266.876099"; TPM "391.788788";
chr14	StringTie	exon	54686237	54686653	1000	+	.	gene_id "STR.139..49"; transcript_id "STR.139..49.2"; exon_number "1"; reference_id "ENSMUST00000228027.1"; ref_gene_id "ENSMUSG00000040822.7"; ref_gene_name "1700123O20Rik"; cov "7.014094";
chr14	StringTie	exon	54687037	54687120	1000	+	.	gene_id "STR.139..49"; transcript_id "STR.139..49.2"; exon_number "2"; reference_id "ENSMUST00000228027.1"; ref_gene_id "ENSMUSG00000040822.7"; ref_gene_name "1700123O20Rik"; cov "14.416255";
chr14	StringTie	exon	54689804	54690113	1000	+	.	gene_id "STR.139..49"; transcript_id "STR.139..49.2"; exon_number "3"; reference_id "ENSMUST00000228027.1"; ref_gene_id "ENSMUSG00000040822.7"; ref_gene_name "1700123O20Rik"; cov "15.099909";
chr14	StringTie	transcript	54936261	54939273	1000	+	.	gene_id "STR.139..50"; transcript_id "STR.139..50.1"; reference_id "ENSMUST00000037814.7"; ref_gene_id "ENSMUSG00000040759.9"; ref_gene_name "Cmtm5"; cov "680.694092"; FPKM "16709.783203"; TPM "24530.880859";
chr14	StringTie	exon	54936261	54936783	1000	+	.	gene_id "STR.139..50"; transcript_id "STR.139..50.1"; exon_number "1"; reference_id "ENSMUST00000037814.7"; ref_gene_id "ENSMUSG00000040759.9"; ref_gene_name "Cmtm5"; cov "494.575562";
chr14	StringTie	exon	54937895	54938047	1000	+	.	gene_id "STR.139..50"; transcript_id "STR.139..50.1"; exon_number "2"; reference_id "ENSMUST00000037814.7"; ref_gene_id "ENSMUSG00000040759.9"; ref_gene_name "Cmtm5"; cov "842.366089";
chr14	StringTie	exon	54938582	54938674	1000	+	.	gene_id "STR.139..50"; transcript_id "STR.139..50.1"; exon_number "3"; reference_id "ENSMUST00000037814.7"; ref_gene_id "ENSMUSG00000040759.9"; ref_gene_name "Cmtm5"; cov "851.064514";
chr14	StringTie	exon	54938852	54938936	1000	+	.	gene_id "STR.139..50"; transcript_id "STR.139..50.1"; exon_number "4"; reference_id "ENSMUST00000037814.7"; ref_gene_id "ENSMUSG00000040759.9"; ref_gene_name "Cmtm5"; cov "870.129395";
chr14	StringTie	exon	54939033	54939273	1000	+	.	gene_id "STR.139..50"; transcript_id "STR.139..50.1"; exon_number "5"; reference_id "ENSMUST00000037814.7"; ref_gene_id "ENSMUSG00000040759.9"; ref_gene_name "Cmtm5"; cov "849.398315";
chr14	StringTie	transcript	54954670	54954967	1000	+	.	gene_id "STR.139..51"; transcript_id "STR.139..51.1"; cov "32.513424"; FPKM "798.144531"; TPM "1171.720093";
chr14	StringTie	exon	54954670	54954967	1000	+	.	gene_id "STR.139..51"; transcript_id "STR.139..51.1"; exon_number "1"; cov "32.513424";
chr14	StringTie	transcript	54970683	54975655	1000	-	.	gene_id "STR.139..52"; transcript_id "STR.139..52.1"; cov "93.584908"; FPKM "2297.336670"; TPM "3372.616699";
chr14	StringTie	exon	54970683	54970810	1000	-	.	gene_id "STR.139..52"; transcript_id "STR.139..52.1"; exon_number "1"; cov "89.539070";
chr14	StringTie	exon	54971377	54971511	1000	-	.	gene_id "STR.139..52"; transcript_id "STR.139..52.1"; exon_number "2"; cov "89.422226";
chr14	StringTie	exon	54971625	54971720	1000	-	.	gene_id "STR.139..52"; transcript_id "STR.139..52.1"; exon_number "3"; cov "88.541664";
chr14	StringTie	exon	54972688	54972963	1000	-	.	gene_id "STR.139..52"; transcript_id "STR.139..52.1"; exon_number "4"; cov "90.289780";
chr14	StringTie	exon	54973071	54973196	1000	-	.	gene_id "STR.139..52"; transcript_id "STR.139..52.1"; exon_number "5"; cov "92.545914";
chr14	StringTie	exon	54973302	54973505	1000	-	.	gene_id "STR.139..52"; transcript_id "STR.139..52.1"; exon_number "6"; cov "97.668915";
chr14	StringTie	exon	54973758	54974066	1000	-	.	gene_id "STR.139..52"; transcript_id "STR.139..52.1"; exon_number "7"; cov "109.572815";
chr14	StringTie	exon	54974642	54974766	1000	-	.	gene_id "STR.139..52"; transcript_id "STR.139..52.1"; exon_number "8"; cov "139.455994";
chr14	StringTie	exon	54974912	54975077	1000	-	.	gene_id "STR.139..52"; transcript_id "STR.139..52.1"; exon_number "9"; cov "139.981934";
chr14	StringTie	exon	54975234	54975655	1000	-	.	gene_id "STR.139..52"; transcript_id "STR.139..52.1"; exon_number "10"; cov "54.236965";
chr14	StringTie	transcript	54972722	54973528	1000	-	.	gene_id "STR.139..52"; transcript_id "STR.139..52.2"; reference_id "ENSMUST00000227401.1"; ref_gene_id "ENSMUSG00000053093.16"; ref_gene_name "Myh7"; cov "0.155927"; FPKM "3.827720"; TPM "5.619304";
chr14	StringTie	exon	54972722	54972963	1000	-	.	gene_id "STR.139..52"; transcript_id "STR.139..52.2"; exon_number "1"; reference_id "ENSMUST00000227401.1"; ref_gene_id "ENSMUSG00000053093.16"; ref_gene_name "Myh7"; cov "0.157115";
chr14	StringTie	exon	54973071	54973196	1000	-	.	gene_id "STR.139..52"; transcript_id "STR.139..52.2"; exon_number "2"; reference_id "ENSMUST00000227401.1"; ref_gene_id "ENSMUSG00000053093.16"; ref_gene_name "Myh7"; cov "0.160433";
chr14	StringTie	exon	54973302	54973528	1000	-	.	gene_id "STR.139..52"; transcript_id "STR.139..52.2"; exon_number "3"; reference_id "ENSMUST00000227401.1"; ref_gene_id "ENSMUSG00000053093.16"; ref_gene_name "Myh7"; cov "0.152159";
chr14	StringTie	transcript	54883326	54885064	1000	+	.	gene_id "STR.139..53"; transcript_id "STR.139..53.1"; cov "5.794274"; FPKM "142.238724"; TPM "208.814285";
chr14	StringTie	exon	54883326	54883506	1000	+	.	gene_id "STR.139..53"; transcript_id "STR.139..53.1"; exon_number "1"; cov "0.821980";
chr14	StringTie	exon	54883797	54883884	1000	+	.	gene_id "STR.139..53"; transcript_id "STR.139..53.1"; exon_number "2"; cov "1.449439";
chr14	StringTie	exon	54884374	54885064	1000	+	.	gene_id "STR.139..53"; transcript_id "STR.139..53.1"; exon_number "3"; cov "7.650035";
chr14	StringTie	transcript	54883377	54888234	1000	+	.	gene_id "STR.139..53"; transcript_id "STR.139..53.2"; reference_id "ENSMUST00000022806.9"; ref_gene_id "ENSMUSG00000089682.10"; ref_gene_name "Bcl2l2"; cov "55.142063"; FPKM "1353.635864"; TPM "1987.211914";
chr14	StringTie	exon	54883377	54883506	1000	+	.	gene_id "STR.139..53"; transcript_id "STR.139..53.2"; exon_number "1"; reference_id "ENSMUST00000022806.9"; ref_gene_id "ENSMUSG00000089682.10"; ref_gene_name "Bcl2l2"; cov "9.970936";
chr14	StringTie	exon	54883797	54883884	1000	+	.	gene_id "STR.139..53"; transcript_id "STR.139..53.2"; exon_number "2"; reference_id "ENSMUST00000022806.9"; ref_gene_id "ENSMUSG00000089682.10"; ref_gene_name "Bcl2l2"; cov "20.471016";
chr14	StringTie	exon	54884374	54884813	1000	+	.	gene_id "STR.139..53"; transcript_id "STR.139..53.2"; exon_number "3"; reference_id "ENSMUST00000022806.9"; ref_gene_id "ENSMUSG00000089682.10"; ref_gene_name "Bcl2l2"; cov "17.788239";
chr14	StringTie	exon	54885384	54888234	1000	+	.	gene_id "STR.139..53"; transcript_id "STR.139..53.2"; exon_number "4"; reference_id "ENSMUST00000022806.9"; ref_gene_id "ENSMUSG00000089682.10"; ref_gene_name "Bcl2l2"; cov "64.036827";
chr14	StringTie	transcript	54891499	54893877	1000	-	.	gene_id "STR.139..54"; transcript_id "STR.139..54.1"; cov "5.751907"; FPKM "141.198700"; TPM "207.287460";
chr14	StringTie	exon	54891499	54893152	1000	-	.	gene_id "STR.139..54"; transcript_id "STR.139..54.1"; exon_number "1"; cov "3.439541";
chr14	StringTie	exon	54893303	54893877	1000	-	.	gene_id "STR.139..54"; transcript_id "STR.139..54.1"; exon_number "2"; cov "12.403479";
chr14	StringTie	transcript	54894148	54898169	1000	+	.	gene_id "STR.139..55"; transcript_id "STR.139..55.1"; reference_id "ENSMUST00000022808.13"; ref_gene_id "ENSMUSG00000022194.15"; ref_gene_name "Pabpn1"; cov "125.751762"; FPKM "3086.973633"; TPM "4531.847168";
chr14	StringTie	exon	54894148	54894494	1000	+	.	gene_id "STR.139..55"; transcript_id "STR.139..55.1"; exon_number "1"; reference_id "ENSMUST00000022808.13"; ref_gene_id "ENSMUSG00000022194.15"; ref_gene_name "Pabpn1"; cov "70.014824";
chr14	StringTie	exon	54894848	54894962	1000	+	.	gene_id "STR.139..55"; transcript_id "STR.139..55.1"; exon_number "2"; reference_id "ENSMUST00000022808.13"; ref_gene_id "ENSMUSG00000022194.15"; ref_gene_name "Pabpn1"; cov "110.484741";
chr14	StringTie	exon	54895629	54895696	1000	+	.	gene_id "STR.139..55"; transcript_id "STR.139..55.1"; exon_number "3"; reference_id "ENSMUST00000022808.13"; ref_gene_id "ENSMUSG00000022194.15"; ref_gene_name "Pabpn1"; cov "114.457954";
chr14	StringTie	exon	54895817	54895923	1000	+	.	gene_id "STR.139..55"; transcript_id "STR.139..55.1"; exon_number "4"; reference_id "ENSMUST00000022808.13"; ref_gene_id "ENSMUSG00000022194.15"; ref_gene_name "Pabpn1"; cov "132.707520";
chr14	StringTie	exon	54896952	54897039	1000	+	.	gene_id "STR.139..55"; transcript_id "STR.139..55.1"; exon_number "5"; reference_id "ENSMUST00000022808.13"; ref_gene_id "ENSMUSG00000022194.15"; ref_gene_name "Pabpn1"; cov "145.822006";
chr14	StringTie	exon	54897121	54897272	1000	+	.	gene_id "STR.139..55"; transcript_id "STR.139..55.1"; exon_number "6"; reference_id "ENSMUST00000022808.13"; ref_gene_id "ENSMUSG00000022194.15"; ref_gene_name "Pabpn1"; cov "155.201065";
chr14	StringTie	exon	54898017	54898169	1000	+	.	gene_id "STR.139..55"; transcript_id "STR.139..55.1"; exon_number "7"; reference_id "ENSMUST00000022808.13"; ref_gene_id "ENSMUSG00000022194.15"; ref_gene_name "Pabpn1"; cov "222.991348";
chr14	StringTie	transcript	54894148	54898156	1000	+	.	gene_id "STR.139..55"; transcript_id "STR.139..55.2"; reference_id "ENSMUST00000116476.8"; ref_gene_id "ENSMUSG00000022194.15"; ref_gene_name "Pabpn1"; cov "13.956796"; FPKM "342.613556"; TPM "502.975586";
chr14	StringTie	exon	54894148	54894494	1000	+	.	gene_id "STR.139..55"; transcript_id "STR.139..55.2"; exon_number "1"; reference_id "ENSMUST00000116476.8"; ref_gene_id "ENSMUSG00000022194.15"; ref_gene_name "Pabpn1"; cov "8.278210";
chr14	StringTie	exon	54894848	54894962	1000	+	.	gene_id "STR.139..55"; transcript_id "STR.139..55.2"; exon_number "2"; reference_id "ENSMUST00000116476.8"; ref_gene_id "ENSMUSG00000022194.15"; ref_gene_name "Pabpn1"; cov "13.063174";
chr14	StringTie	exon	54895629	54895696	1000	+	.	gene_id "STR.139..55"; transcript_id "STR.139..55.2"; exon_number "3"; reference_id "ENSMUST00000116476.8"; ref_gene_id "ENSMUSG00000022194.15"; ref_gene_name "Pabpn1"; cov "13.532948";
chr14	StringTie	exon	54895817	54895923	1000	+	.	gene_id "STR.139..55"; transcript_id "STR.139..55.2"; exon_number "4"; reference_id "ENSMUST00000116476.8"; ref_gene_id "ENSMUSG00000022194.15"; ref_gene_name "Pabpn1"; cov "15.690687";
chr14	StringTie	exon	54896952	54897039	1000	+	.	gene_id "STR.139..55"; transcript_id "STR.139..55.2"; exon_number "5"; reference_id "ENSMUST00000116476.8"; ref_gene_id "ENSMUSG00000022194.15"; ref_gene_name "Pabpn1"; cov "17.241280";
chr14	StringTie	exon	54897121	54898156	1000	+	.	gene_id "STR.139..55"; transcript_id "STR.139..55.2"; exon_number "6"; reference_id "ENSMUST00000116476.8"; ref_gene_id "ENSMUSG00000022194.15"; ref_gene_name "Pabpn1"; cov "15.527740";
chr14	StringTie	transcript	54894150	54898924	1000	-	.	gene_id "STR.139..56"; transcript_id "STR.139..56.1"; cov "33.428303"; FPKM "820.603088"; TPM "1204.690552";
chr14	StringTie	exon	54894150	54894493	1000	-	.	gene_id "STR.139..56"; transcript_id "STR.139..56.1"; exon_number "1"; cov "8.392395";
chr14	StringTie	exon	54894847	54894961	1000	-	.	gene_id "STR.139..56"; transcript_id "STR.139..56.1"; exon_number "2"; cov "13.177427";
chr14	StringTie	exon	54895628	54895696	1000	-	.	gene_id "STR.139..56"; transcript_id "STR.139..56.1"; exon_number "3"; cov "13.582267";
chr14	StringTie	exon	54895817	54895922	1000	-	.	gene_id "STR.139..56"; transcript_id "STR.139..56.1"; exon_number "4"; cov "15.827580";
chr14	StringTie	exon	54896951	54897037	1000	-	.	gene_id "STR.139..56"; transcript_id "STR.139..56.1"; exon_number "5"; cov "17.345728";
chr14	StringTie	exon	54897119	54898924	1000	-	.	gene_id "STR.139..56"; transcript_id "STR.139..56.1"; exon_number "6"; cov "42.052578";
chr14	StringTie	transcript	54894155	54898096	1000	+	.	gene_id "STR.139..55"; transcript_id "STR.139..55.3"; reference_id "ENSMUST00000150975.7"; ref_gene_id "ENSMUSG00000022194.15"; ref_gene_name "Pabpn1"; cov "0.131985"; FPKM "3.239988"; TPM "4.756481";
chr14	StringTie	exon	54894155	54894494	1000	+	.	gene_id "STR.139..55"; transcript_id "STR.139..55.3"; exon_number "1"; reference_id "ENSMUST00000150975.7"; ref_gene_id "ENSMUSG00000022194.15"; ref_gene_name "Pabpn1"; cov "0.021568";
chr14	StringTie	exon	54894848	54894962	1000	+	.	gene_id "STR.139..55"; transcript_id "STR.139..55.3"; exon_number "2"; reference_id "ENSMUST00000150975.7"; ref_gene_id "ENSMUSG00000022194.15"; ref_gene_name "Pabpn1"; cov "0.033404";
chr14	StringTie	exon	54895629	54895696	1000	+	.	gene_id "STR.139..55"; transcript_id "STR.139..55.3"; exon_number "3"; reference_id "ENSMUST00000150975.7"; ref_gene_id "ENSMUSG00000022194.15"; ref_gene_name "Pabpn1"; cov "0.034606";
chr14	StringTie	exon	54895817	54895923	1000	+	.	gene_id "STR.139..55"; transcript_id "STR.139..55.3"; exon_number "4"; reference_id "ENSMUST00000150975.7"; ref_gene_id "ENSMUSG00000022194.15"; ref_gene_name "Pabpn1"; cov "0.040123";
chr14	StringTie	exon	54896952	54898096	1000	+	.	gene_id "STR.139..55"; transcript_id "STR.139..55.3"; exon_number "5"; reference_id "ENSMUST00000150975.7"; ref_gene_id "ENSMUSG00000022194.15"; ref_gene_name "Pabpn1"; cov "0.189041";
chr14	StringTie	transcript	54894573	54897557	1000	+	.	gene_id "STR.139..55"; transcript_id "STR.139..55.4"; reference_id "ENSMUST00000141446.7"; ref_gene_id "ENSMUSG00000022194.15"; ref_gene_name "Pabpn1"; cov "1.839386"; FPKM "45.153530"; TPM "66.287865";
chr14	StringTie	exon	54894573	54894669	1000	+	.	gene_id "STR.139..55"; transcript_id "STR.139..55.4"; exon_number "1"; reference_id "ENSMUST00000141446.7"; ref_gene_id "ENSMUSG00000022194.15"; ref_gene_name "Pabpn1"; cov "3.774313";
chr14	StringTie	exon	54894848	54894962	1000	+	.	gene_id "STR.139..55"; transcript_id "STR.139..55.4"; exon_number "2"; reference_id "ENSMUST00000141446.7"; ref_gene_id "ENSMUSG00000022194.15"; ref_gene_name "Pabpn1"; cov "1.598800";
chr14	StringTie	exon	54895629	54895696	1000	+	.	gene_id "STR.139..55"; transcript_id "STR.139..55.4"; exon_number "3"; reference_id "ENSMUST00000141446.7"; ref_gene_id "ENSMUSG00000022194.15"; ref_gene_name "Pabpn1"; cov "1.656296";
chr14	StringTie	exon	54895817	54895923	1000	+	.	gene_id "STR.139..55"; transcript_id "STR.139..55.4"; exon_number "4"; reference_id "ENSMUST00000141446.7"; ref_gene_id "ENSMUSG00000022194.15"; ref_gene_name "Pabpn1"; cov "1.920382";
chr14	StringTie	exon	54896952	54897039	1000	+	.	gene_id "STR.139..55"; transcript_id "STR.139..55.4"; exon_number "5"; reference_id "ENSMUST00000141446.7"; ref_gene_id "ENSMUSG00000022194.15"; ref_gene_name "Pabpn1"; cov "2.110158";
chr14	StringTie	exon	54897121	54897557	1000	+	.	gene_id "STR.139..55"; transcript_id "STR.139..55.4"; exon_number "6"; reference_id "ENSMUST00000141446.7"; ref_gene_id "ENSMUSG00000022194.15"; ref_gene_name "Pabpn1"; cov "1.427339";
chr14	StringTie	transcript	54894618	54898134	1000	+	.	gene_id "STR.139..55"; transcript_id "STR.139..55.5"; reference_id "ENSMUST00000172557.1"; ref_gene_id "ENSMUSG00000022194.15"; ref_gene_name "Pabpn1"; cov "16.660879"; FPKM "408.993835"; TPM "600.425415";
chr14	StringTie	exon	54894618	54894669	1000	+	.	gene_id "STR.139..55"; transcript_id "STR.139..55.5"; exon_number "1"; reference_id "ENSMUST00000172557.1"; ref_gene_id "ENSMUSG00000022194.15"; ref_gene_name "Pabpn1"; cov "14.459454";
chr14	StringTie	exon	54894848	54894962	1000	+	.	gene_id "STR.139..55"; transcript_id "STR.139..55.5"; exon_number "2"; reference_id "ENSMUST00000172557.1"; ref_gene_id "ENSMUSG00000022194.15"; ref_gene_name "Pabpn1"; cov "12.129396";
chr14	StringTie	exon	54895629	54895696	1000	+	.	gene_id "STR.139..55"; transcript_id "STR.139..55.5"; exon_number "3"; reference_id "ENSMUST00000172557.1"; ref_gene_id "ENSMUSG00000022194.15"; ref_gene_name "Pabpn1"; cov "12.565590";
chr14	StringTie	exon	54895817	54895923	1000	+	.	gene_id "STR.139..55"; transcript_id "STR.139..55.5"; exon_number "4"; reference_id "ENSMUST00000172557.1"; ref_gene_id "ENSMUSG00000022194.15"; ref_gene_name "Pabpn1"; cov "14.569090";
chr14	StringTie	exon	54896952	54897039	1000	+	.	gene_id "STR.139..55"; transcript_id "STR.139..55.5"; exon_number "5"; reference_id "ENSMUST00000172557.1"; ref_gene_id "ENSMUSG00000022194.15"; ref_gene_name "Pabpn1"; cov "16.008844";
chr14	StringTie	exon	54897121	54897272	1000	+	.	gene_id "STR.139..55"; transcript_id "STR.139..55.5"; exon_number "6"; reference_id "ENSMUST00000172557.1"; ref_gene_id "ENSMUSG00000022194.15"; ref_gene_name "Pabpn1"; cov "17.038507";
chr14	StringTie	exon	54898017	54898134	1000	+	.	gene_id "STR.139..55"; transcript_id "STR.139..55.5"; exon_number "7"; reference_id "ENSMUST00000172557.1"; ref_gene_id "ENSMUSG00000022194.15"; ref_gene_name "Pabpn1"; cov "26.303886";
chr14	StringTie	transcript	54897119	54898924	1000	-	.	gene_id "STR.139..56"; transcript_id "STR.139..56.2"; cov "31.333370"; FPKM "769.176392"; TPM "1129.193237";
chr14	StringTie	exon	54897119	54897266	1000	-	.	gene_id "STR.139..56"; transcript_id "STR.139..56.2"; exon_number "1"; cov "9.154459";
chr14	StringTie	exon	54898011	54898924	1000	-	.	gene_id "STR.139..56"; transcript_id "STR.139..56.2"; exon_number "2"; cov "34.924702";
chr14	StringTie	transcript	54906727	54913132	1000	-	.	gene_id "STR.139..57"; transcript_id "STR.139..57.1"; reference_id "ENSMUST00000050772.9"; ref_gene_id "ENSMUSG00000022199.12"; ref_gene_name "Slc22a17"; cov "11.196028"; FPKM "274.841827"; TPM "403.482910";
chr14	StringTie	exon	54906727	54907359	1000	-	.	gene_id "STR.139..57"; transcript_id "STR.139..57.1"; exon_number "1"; reference_id "ENSMUST00000050772.9"; ref_gene_id "ENSMUSG00000022199.12"; ref_gene_name "Slc22a17"; cov "27.013910";
chr14	StringTie	exon	54907519	54907630	1000	-	.	gene_id "STR.139..57"; transcript_id "STR.139..57.1"; exon_number "2"; reference_id "ENSMUST00000050772.9"; ref_gene_id "ENSMUSG00000022199.12"; ref_gene_name "Slc22a17"; cov "8.736216";
chr14	StringTie	exon	54907886	54908103	1000	-	.	gene_id "STR.139..57"; transcript_id "STR.139..57.1"; exon_number "3"; reference_id "ENSMUST00000050772.9"; ref_gene_id "ENSMUSG00000022199.12"; ref_gene_name "Slc22a17"; cov "6.726687";
chr14	StringTie	exon	54908261	54908366	1000	-	.	gene_id "STR.139..57"; transcript_id "STR.139..57.1"; exon_number "4"; reference_id "ENSMUST00000050772.9"; ref_gene_id "ENSMUSG00000022199.12"; ref_gene_name "Slc22a17"; cov "6.002403";
chr14	StringTie	exon	54908502	54908647	1000	-	.	gene_id "STR.139..57"; transcript_id "STR.139..57.1"; exon_number "5"; reference_id "ENSMUST00000050772.9"; ref_gene_id "ENSMUSG00000022199.12"; ref_gene_name "Slc22a17"; cov "4.755688";
chr14	StringTie	exon	54908823	54908988	1000	-	.	gene_id "STR.139..57"; transcript_id "STR.139..57.1"; exon_number "6"; reference_id "ENSMUST00000050772.9"; ref_gene_id "ENSMUSG00000022199.12"; ref_gene_name "Slc22a17"; cov "4.247516";
chr14	StringTie	exon	54909671	54909825	1000	-	.	gene_id "STR.139..57"; transcript_id "STR.139..57.1"; exon_number "7"; reference_id "ENSMUST00000050772.9"; ref_gene_id "ENSMUSG00000022199.12"; ref_gene_name "Slc22a17"; cov "3.780719";
chr14	StringTie	exon	54912242	54912733	1000	-	.	gene_id "STR.139..57"; transcript_id "STR.139..57.1"; exon_number "8"; reference_id "ENSMUST00000050772.9"; ref_gene_id "ENSMUSG00000022199.12"; ref_gene_name "Slc22a17"; cov "2.990258";
chr14	StringTie	exon	54912867	54913132	1000	-	.	gene_id "STR.139..57"; transcript_id "STR.139..57.1"; exon_number "9"; reference_id "ENSMUST00000050772.9"; ref_gene_id "ENSMUSG00000022199.12"; ref_gene_name "Slc22a17"; cov "7.692166";
chr14	StringTie	transcript	54906738	54912890	1000	-	.	gene_id "STR.139..57"; transcript_id "STR.139..57.2"; reference_id "ENSMUST00000226718.1"; ref_gene_id "ENSMUSG00000022199.12"; ref_gene_name "Slc22a17"; cov "1.186971"; FPKM "29.137947"; TPM "42.776108";
chr14	StringTie	exon	54906738	54907359	1000	-	.	gene_id "STR.139..57"; transcript_id "STR.139..57.2"; exon_number "1"; reference_id "ENSMUST00000226718.1"; ref_gene_id "ENSMUSG00000022199.12"; ref_gene_name "Slc22a17"; cov "1.054976";
chr14	StringTie	exon	54907519	54907630	1000	-	.	gene_id "STR.139..57"; transcript_id "STR.139..57.2"; exon_number "2"; reference_id "ENSMUST00000226718.1"; ref_gene_id "ENSMUSG00000022199.12"; ref_gene_name "Slc22a17"; cov "0.421804";
chr14	StringTie	exon	54907886	54908366	1000	-	.	gene_id "STR.139..57"; transcript_id "STR.139..57.2"; exon_number "3"; reference_id "ENSMUST00000226718.1"; ref_gene_id "ENSMUSG00000022199.12"; ref_gene_name "Slc22a17"; cov "3.830607";
chr14	StringTie	exon	54908502	54908647	1000	-	.	gene_id "STR.139..57"; transcript_id "STR.139..57.2"; exon_number "4"; reference_id "ENSMUST00000226718.1"; ref_gene_id "ENSMUSG00000022199.12"; ref_gene_name "Slc22a17"; cov "0.229615";
chr14	StringTie	exon	54908823	54908988	1000	-	.	gene_id "STR.139..57"; transcript_id "STR.139..57.2"; exon_number "5"; reference_id "ENSMUST00000226718.1"; ref_gene_id "ENSMUSG00000022199.12"; ref_gene_name "Slc22a17"; cov "0.205080";
chr14	StringTie	exon	54909671	54909825	1000	-	.	gene_id "STR.139..57"; transcript_id "STR.139..57.2"; exon_number "6"; reference_id "ENSMUST00000226718.1"; ref_gene_id "ENSMUSG00000022199.12"; ref_gene_name "Slc22a17"; cov "0.182542";
chr14	StringTie	exon	54912049	54912152	1000	-	.	gene_id "STR.139..57"; transcript_id "STR.139..57.2"; exon_number "7"; reference_id "ENSMUST00000226718.1"; ref_gene_id "ENSMUSG00000022199.12"; ref_gene_name "Slc22a17"; cov "0.156804";
chr14	StringTie	exon	54912242	54912733	1000	-	.	gene_id "STR.139..57"; transcript_id "STR.139..57.2"; exon_number "8"; reference_id "ENSMUST00000226718.1"; ref_gene_id "ENSMUSG00000022199.12"; ref_gene_name "Slc22a17"; cov "0.144376";
chr14	StringTie	exon	54912867	54912890	1000	-	.	gene_id "STR.139..57"; transcript_id "STR.139..57.2"; exon_number "9"; reference_id "ENSMUST00000226718.1"; ref_gene_id "ENSMUSG00000022199.12"; ref_gene_name "Slc22a17"; cov "0.135254";
chr14	StringTie	transcript	54906745	54913103	1000	-	.	gene_id "STR.139..57"; transcript_id "STR.139..57.3"; reference_id "ENSMUST00000228119.2"; ref_gene_id "ENSMUSG00000022199.12"; ref_gene_name "Slc22a17"; cov "191.221191"; FPKM "4694.126953"; TPM "6891.236816";
chr14	StringTie	exon	54906745	54907359	1000	-	.	gene_id "STR.139..57"; transcript_id "STR.139..57.3"; exon_number "1"; reference_id "ENSMUST00000228119.2"; ref_gene_id "ENSMUSG00000022199.12"; ref_gene_name "Slc22a17"; cov "347.572906";
chr14	StringTie	exon	54907519	54907630	1000	-	.	gene_id "STR.139..57"; transcript_id "STR.139..57.3"; exon_number "2"; reference_id "ENSMUST00000228119.2"; ref_gene_id "ENSMUSG00000022199.12"; ref_gene_name "Slc22a17"; cov "271.850281";
chr14	StringTie	exon	54907886	54908103	1000	-	.	gene_id "STR.139..57"; transcript_id "STR.139..57.3"; exon_number "3"; reference_id "ENSMUST00000228119.2"; ref_gene_id "ENSMUSG00000022199.12"; ref_gene_name "Slc22a17"; cov "209.318527";
chr14	StringTie	exon	54908261	54908366	1000	-	.	gene_id "STR.139..57"; transcript_id "STR.139..57.3"; exon_number "4"; reference_id "ENSMUST00000228119.2"; ref_gene_id "ENSMUSG00000022199.12"; ref_gene_name "Slc22a17"; cov "186.780548";
chr14	StringTie	exon	54908502	54908647	1000	-	.	gene_id "STR.139..57"; transcript_id "STR.139..57.3"; exon_number "5"; reference_id "ENSMUST00000228119.2"; ref_gene_id "ENSMUSG00000022199.12"; ref_gene_name "Slc22a17"; cov "147.985718";
chr14	StringTie	exon	54908823	54908988	1000	-	.	gene_id "STR.139..57"; transcript_id "STR.139..57.3"; exon_number "6"; reference_id "ENSMUST00000228119.2"; ref_gene_id "ENSMUSG00000022199.12"; ref_gene_name "Slc22a17"; cov "132.172623";
chr14	StringTie	exon	54909671	54909825	1000	-	.	gene_id "STR.139..57"; transcript_id "STR.139..57.3"; exon_number "7"; reference_id "ENSMUST00000228119.2"; ref_gene_id "ENSMUSG00000022199.12"; ref_gene_name "Slc22a17"; cov "117.647003";
chr14	StringTie	exon	54912049	54912152	1000	-	.	gene_id "STR.139..57"; transcript_id "STR.139..57.3"; exon_number "8"; reference_id "ENSMUST00000228119.2"; ref_gene_id "ENSMUSG00000022199.12"; ref_gene_name "Slc22a17"; cov "101.059235";
chr14	StringTie	exon	54912242	54912730	1000	-	.	gene_id "STR.139..57"; transcript_id "STR.139..57.3"; exon_number "9"; reference_id "ENSMUST00000228119.2"; ref_gene_id "ENSMUSG00000022199.12"; ref_gene_name "Slc22a17"; cov "93.095337";
chr14	StringTie	exon	54912867	54913103	1000	-	.	gene_id "STR.139..57"; transcript_id "STR.139..57.3"; exon_number "10"; reference_id "ENSMUST00000228119.2"; ref_gene_id "ENSMUSG00000022199.12"; ref_gene_name "Slc22a17"; cov "90.873482";
chr14	StringTie	transcript	54906745	54912564	1000	-	.	gene_id "STR.139..57"; transcript_id "STR.139..57.4"; reference_id "ENSMUST00000226467.2"; ref_gene_id "ENSMUSG00000022199.12"; ref_gene_name "Slc22a17"; cov "0.178096"; FPKM "4.371928"; TPM "6.418231";
chr14	StringTie	exon	54906745	54907359	1000	-	.	gene_id "STR.139..57"; transcript_id "STR.139..57.4"; exon_number "1"; reference_id "ENSMUST00000226467.2"; ref_gene_id "ENSMUSG00000022199.12"; ref_gene_name "Slc22a17"; cov "0.181090";
chr14	StringTie	exon	54907519	54907630	1000	-	.	gene_id "STR.139..57"; transcript_id "STR.139..57.4"; exon_number "2"; reference_id "ENSMUST00000226467.2"; ref_gene_id "ENSMUSG00000022199.12"; ref_gene_name "Slc22a17"; cov "0.141638";
chr14	StringTie	exon	54907832	54908103	1000	-	.	gene_id "STR.139..57"; transcript_id "STR.139..57.4"; exon_number "3"; reference_id "ENSMUST00000226467.2"; ref_gene_id "ENSMUSG00000022199.12"; ref_gene_name "Slc22a17"; cov "0.605789";
chr14	StringTie	exon	54908261	54908366	1000	-	.	gene_id "STR.139..57"; transcript_id "STR.139..57.4"; exon_number "4"; reference_id "ENSMUST00000226467.2"; ref_gene_id "ENSMUSG00000022199.12"; ref_gene_name "Slc22a17"; cov "0.097315";
chr14	StringTie	exon	54908502	54908647	1000	-	.	gene_id "STR.139..57"; transcript_id "STR.139..57.4"; exon_number "5"; reference_id "ENSMUST00000226467.2"; ref_gene_id "ENSMUSG00000022199.12"; ref_gene_name "Slc22a17"; cov "0.077103";
chr14	StringTie	exon	54908823	54908988	1000	-	.	gene_id "STR.139..57"; transcript_id "STR.139..57.4"; exon_number "6"; reference_id "ENSMUST00000226467.2"; ref_gene_id "ENSMUSG00000022199.12"; ref_gene_name "Slc22a17"; cov "0.068864";
chr14	StringTie	exon	54909671	54909825	1000	-	.	gene_id "STR.139..57"; transcript_id "STR.139..57.4"; exon_number "7"; reference_id "ENSMUST00000226467.2"; ref_gene_id "ENSMUSG00000022199.12"; ref_gene_name "Slc22a17"; cov "0.061296";
chr14	StringTie	exon	54912049	54912152	1000	-	.	gene_id "STR.139..57"; transcript_id "STR.139..57.4"; exon_number "8"; reference_id "ENSMUST00000226467.2"; ref_gene_id "ENSMUSG00000022199.12"; ref_gene_name "Slc22a17"; cov "0.052653";
chr14	StringTie	exon	54912242	54912564	1000	-	.	gene_id "STR.139..57"; transcript_id "STR.139..57.4"; exon_number "9"; reference_id "ENSMUST00000226467.2"; ref_gene_id "ENSMUSG00000022199.12"; ref_gene_name "Slc22a17"; cov "0.049610";
chr14	StringTie	transcript	54906751	54913098	1000	-	.	gene_id "STR.139..57"; transcript_id "STR.139..57.5"; reference_id "ENSMUST00000228495.2"; ref_gene_id "ENSMUSG00000022199.12"; ref_gene_name "Slc22a17"; cov "698.547607"; FPKM "17148.054688"; TPM "25174.287109";
chr14	StringTie	exon	54906751	54907359	1000	-	.	gene_id "STR.139..57"; transcript_id "STR.139..57.5"; exon_number "1"; reference_id "ENSMUST00000228495.2"; ref_gene_id "ENSMUSG00000022199.12"; ref_gene_name "Slc22a17"; cov "1254.609619";
chr14	StringTie	exon	54907519	54907630	1000	-	.	gene_id "STR.139..57"; transcript_id "STR.139..57.5"; exon_number "2"; reference_id "ENSMUST00000228495.2"; ref_gene_id "ENSMUSG00000022199.12"; ref_gene_name "Slc22a17"; cov "1010.100037";
chr14	StringTie	exon	54907886	54908103	1000	-	.	gene_id "STR.139..57"; transcript_id "STR.139..57.5"; exon_number "3"; reference_id "ENSMUST00000228495.2"; ref_gene_id "ENSMUSG00000022199.12"; ref_gene_name "Slc22a17"; cov "777.753967";
chr14	StringTie	exon	54908261	54908366	1000	-	.	gene_id "STR.139..57"; transcript_id "STR.139..57.5"; exon_number "4"; reference_id "ENSMUST00000228495.2"; ref_gene_id "ENSMUSG00000022199.12"; ref_gene_name "Slc22a17"; cov "694.010742";
chr14	StringTie	exon	54908502	54908647	1000	-	.	gene_id "STR.139..57"; transcript_id "STR.139..57.5"; exon_number "5"; reference_id "ENSMUST00000228495.2"; ref_gene_id "ENSMUSG00000022199.12"; ref_gene_name "Slc22a17"; cov "549.862854";
chr14	StringTie	exon	54908823	54908988	1000	-	.	gene_id "STR.139..57"; transcript_id "STR.139..57.5"; exon_number "6"; reference_id "ENSMUST00000228495.2"; ref_gene_id "ENSMUSG00000022199.12"; ref_gene_name "Slc22a17"; cov "491.106934";
chr14	StringTie	exon	54909671	54909825	1000	-	.	gene_id "STR.139..57"; transcript_id "STR.139..57.5"; exon_number "7"; reference_id "ENSMUST00000228495.2"; ref_gene_id "ENSMUSG00000022199.12"; ref_gene_name "Slc22a17"; cov "437.134888";
chr14	StringTie	exon	54912049	54912152	1000	-	.	gene_id "STR.139..57"; transcript_id "STR.139..57.5"; exon_number "8"; reference_id "ENSMUST00000228495.2"; ref_gene_id "ENSMUSG00000022199.12"; ref_gene_name "Slc22a17"; cov "375.500549";
chr14	StringTie	exon	54912242	54912733	1000	-	.	gene_id "STR.139..57"; transcript_id "STR.139..57.5"; exon_number "9"; reference_id "ENSMUST00000228495.2"; ref_gene_id "ENSMUSG00000022199.12"; ref_gene_name "Slc22a17"; cov "345.740051";
chr14	StringTie	exon	54912867	54913098	1000	-	.	gene_id "STR.139..57"; transcript_id "STR.139..57.5"; exon_number "10"; reference_id "ENSMUST00000228495.2"; ref_gene_id "ENSMUSG00000022199.12"; ref_gene_name "Slc22a17"; cov "325.782837";
chr14	StringTie	transcript	54907936	54908994	1000	-	.	gene_id "STR.139..57"; transcript_id "STR.139..57.6"; reference_id "ENSMUST00000226456.1"; ref_gene_id "ENSMUSG00000022199.12"; ref_gene_name "Slc22a17"; cov "0.762770"; FPKM "18.724594"; TPM "27.488737";
chr14	StringTie	exon	54907936	54908103	1000	-	.	gene_id "STR.139..57"; transcript_id "STR.139..57.6"; exon_number "1"; reference_id "ENSMUST00000226456.1"; ref_gene_id "ENSMUSG00000022199.12"; ref_gene_name "Slc22a17"; cov "0.019037";
chr14	StringTie	exon	54908261	54908366	1000	-	.	gene_id "STR.139..57"; transcript_id "STR.139..57.6"; exon_number "2"; reference_id "ENSMUST00000226456.1"; ref_gene_id "ENSMUSG00000022199.12"; ref_gene_name "Slc22a17"; cov "0.017240";
chr14	StringTie	exon	54908502	54908994	1000	-	.	gene_id "STR.139..57"; transcript_id "STR.139..57.6"; exon_number "3"; reference_id "ENSMUST00000226456.1"; ref_gene_id "ENSMUSG00000022199.12"; ref_gene_name "Slc22a17"; cov "1.176510";
chr14	StringTie	transcript	54916535	54925914	1000	-	.	gene_id "STR.139..58"; transcript_id "STR.139..58.1"; reference_id "ENSMUST00000022813.7"; ref_gene_id "ENSMUSG00000022203.7"; ref_gene_name "Efs"; cov "10.258040"; FPKM "251.815964"; TPM "369.679657";
chr14	StringTie	exon	54916535	54917532	1000	-	.	gene_id "STR.139..58"; transcript_id "STR.139..58.1"; exon_number "1"; reference_id "ENSMUST00000022813.7"; ref_gene_id "ENSMUSG00000022203.7"; ref_gene_name "Efs"; cov "15.374748";
chr14	StringTie	exon	54919329	54919418	1000	-	.	gene_id "STR.139..58"; transcript_id "STR.139..58.1"; exon_number "2"; reference_id "ENSMUST00000022813.7"; ref_gene_id "ENSMUSG00000022203.7"; ref_gene_name "Efs"; cov "11.566667";
chr14	StringTie	exon	54919695	54920414	1000	-	.	gene_id "STR.139..58"; transcript_id "STR.139..58.1"; exon_number "3"; reference_id "ENSMUST00000022813.7"; ref_gene_id "ENSMUSG00000022203.7"; ref_gene_name "Efs"; cov "8.851390";
chr14	StringTie	exon	54920505	54920645	1000	-	.	gene_id "STR.139..58"; transcript_id "STR.139..58.1"; exon_number "4"; reference_id "ENSMUST00000022813.7"; ref_gene_id "ENSMUSG00000022203.7"; ref_gene_name "Efs"; cov "7.000000";
chr14	StringTie	exon	54920903	54921181	1000	-	.	gene_id "STR.139..58"; transcript_id "STR.139..58.1"; exon_number "5"; reference_id "ENSMUST00000022813.7"; ref_gene_id "ENSMUSG00000022203.7"; ref_gene_name "Efs"; cov "7.000000";
chr14	StringTie	exon	54925438	54925914	1000	-	.	gene_id "STR.139..58"; transcript_id "STR.139..58.1"; exon_number "6"; reference_id "ENSMUST00000022813.7"; ref_gene_id "ENSMUSG00000022203.7"; ref_gene_name "Efs"; cov "4.297694";
chr14	StringTie	transcript	55015454	55024137	1000	+	.	gene_id "STR.139..59"; transcript_id "STR.139..59.1"; reference_id "ENSMUST00000022815.9"; ref_gene_id "ENSMUSG00000022204.9"; ref_gene_name "Ngdn"; cov "356.823334"; FPKM "8759.354492"; TPM "12859.213867";
chr14	StringTie	exon	55015454	55015588	1000	+	.	gene_id "STR.139..59"; transcript_id "STR.139..59.1"; exon_number "1"; reference_id "ENSMUST00000022815.9"; ref_gene_id "ENSMUSG00000022204.9"; ref_gene_name "Ngdn"; cov "69.777779";
chr14	StringTie	exon	55016169	55016228	1000	+	.	gene_id "STR.139..59"; transcript_id "STR.139..59.1"; exon_number "2"; reference_id "ENSMUST00000022815.9"; ref_gene_id "ENSMUSG00000022204.9"; ref_gene_name "Ngdn"; cov "378.433319";
chr14	StringTie	exon	55017066	55017137	1000	+	.	gene_id "STR.139..59"; transcript_id "STR.139..59.1"; exon_number "3"; reference_id "ENSMUST00000022815.9"; ref_gene_id "ENSMUSG00000022204.9"; ref_gene_name "Ngdn"; cov "383.277771";
chr14	StringTie	exon	55021054	55021191	1000	+	.	gene_id "STR.139..59"; transcript_id "STR.139..59.1"; exon_number "4"; reference_id "ENSMUST00000022815.9"; ref_gene_id "ENSMUSG00000022204.9"; ref_gene_name "Ngdn"; cov "388.528992";
chr14	StringTie	exon	55021394	55021478	1000	+	.	gene_id "STR.139..59"; transcript_id "STR.139..59.1"; exon_number "5"; reference_id "ENSMUST00000022815.9"; ref_gene_id "ENSMUSG00000022204.9"; ref_gene_name "Ngdn"; cov "387.658813";
chr14	StringTie	exon	55021556	55021608	1000	+	.	gene_id "STR.139..59"; transcript_id "STR.139..59.1"; exon_number "6"; reference_id "ENSMUST00000022815.9"; ref_gene_id "ENSMUSG00000022204.9"; ref_gene_name "Ngdn"; cov "384.660370";
chr14	StringTie	exon	55021821	55021944	1000	+	.	gene_id "STR.139..59"; transcript_id "STR.139..59.1"; exon_number "7"; reference_id "ENSMUST00000022815.9"; ref_gene_id "ENSMUSG00000022204.9"; ref_gene_name "Ngdn"; cov "392.056458";
chr14	StringTie	exon	55022038	55022206	1000	+	.	gene_id "STR.139..59"; transcript_id "STR.139..59.1"; exon_number "8"; reference_id "ENSMUST00000022815.9"; ref_gene_id "ENSMUSG00000022204.9"; ref_gene_name "Ngdn"; cov "398.047333";
chr14	StringTie	exon	55023050	55023206	1000	+	.	gene_id "STR.139..59"; transcript_id "STR.139..59.1"; exon_number "9"; reference_id "ENSMUST00000022815.9"; ref_gene_id "ENSMUSG00000022204.9"; ref_gene_name "Ngdn"; cov "400.726105";
chr14	StringTie	exon	55023336	55023393	1000	+	.	gene_id "STR.139..59"; transcript_id "STR.139..59.1"; exon_number "10"; reference_id "ENSMUST00000022815.9"; ref_gene_id "ENSMUSG00000022204.9"; ref_gene_name "Ngdn"; cov "403.655182";
chr14	StringTie	exon	55023989	55024137	1000	+	.	gene_id "STR.139..59"; transcript_id "STR.139..59.1"; exon_number "11"; reference_id "ENSMUST00000022815.9"; ref_gene_id "ENSMUSG00000022204.9"; ref_gene_name "Ngdn"; cov "397.986542";
chr14	StringTie	transcript	55478758	55490340	1000	+	.	gene_id "STR.139..60"; transcript_id "STR.139..60.1"; reference_id "ENSMUST00000022821.7"; ref_gene_id "ENSMUSG00000022210.7"; ref_gene_name "Dhrs4"; cov "127.263504"; FPKM "3124.084229"; TPM "4586.327148";
chr14	StringTie	exon	55478758	55479033	1000	+	.	gene_id "STR.139..60"; transcript_id "STR.139..60.1"; exon_number "1"; reference_id "ENSMUST00000022821.7"; ref_gene_id "ENSMUSG00000022210.7"; ref_gene_name "Dhrs4"; cov "65.732613";
chr14	StringTie	exon	55480026	55480203	1000	+	.	gene_id "STR.139..60"; transcript_id "STR.139..60.1"; exon_number "2"; reference_id "ENSMUST00000022821.7"; ref_gene_id "ENSMUSG00000022210.7"; ref_gene_name "Dhrs4"; cov "105.188202";
chr14	StringTie	exon	55486117	55486218	1000	+	.	gene_id "STR.139..60"; transcript_id "STR.139..60.1"; exon_number "3"; reference_id "ENSMUST00000022821.7"; ref_gene_id "ENSMUSG00000022210.7"; ref_gene_name "Dhrs4"; cov "105.638588";
chr14	StringTie	exon	55487093	55487163	1000	+	.	gene_id "STR.139..60"; transcript_id "STR.139..60.1"; exon_number "4"; reference_id "ENSMUST00000022821.7"; ref_gene_id "ENSMUSG00000022210.7"; ref_gene_name "Dhrs4"; cov "103.874657";
chr14	StringTie	exon	55487260	55487311	1000	+	.	gene_id "STR.139..60"; transcript_id "STR.139..60.1"; exon_number "5"; reference_id "ENSMUST00000022821.7"; ref_gene_id "ENSMUSG00000022210.7"; ref_gene_name "Dhrs4"; cov "103.210121";
chr14	StringTie	exon	55487584	55487718	1000	+	.	gene_id "STR.139..60"; transcript_id "STR.139..60.1"; exon_number "6"; reference_id "ENSMUST00000022821.7"; ref_gene_id "ENSMUSG00000022210.7"; ref_gene_name "Dhrs4"; cov "88.666122";
chr14	StringTie	exon	55488160	55488215	1000	+	.	gene_id "STR.139..60"; transcript_id "STR.139..60.1"; exon_number "7"; reference_id "ENSMUST00000022821.7"; ref_gene_id "ENSMUSG00000022210.7"; ref_gene_name "Dhrs4"; cov "92.339287";
chr14	StringTie	exon	55489819	55490340	1000	+	.	gene_id "STR.139..60"; transcript_id "STR.139..60.1"; exon_number "8"; reference_id "ENSMUST00000022821.7"; ref_gene_id "ENSMUSG00000022210.7"; ref_gene_name "Dhrs4"; cov "190.856323";
chr14	StringTie	transcript	55478875	55487577	1000	+	.	gene_id "STR.139..60"; transcript_id "STR.139..60.2"; reference_id "ENSMUST00000226168.1"; ref_gene_id "ENSMUSG00000022210.7"; ref_gene_name "Dhrs4"; cov "7.166626"; FPKM "175.927429"; TPM "258.271149";
chr14	StringTie	exon	55478875	55479033	1000	+	.	gene_id "STR.139..60"; transcript_id "STR.139..60.2"; exon_number "1"; reference_id "ENSMUST00000226168.1"; ref_gene_id "ENSMUSG00000022210.7"; ref_gene_name "Dhrs4"; cov "1.372918";
chr14	StringTie	exon	55480026	55480203	1000	+	.	gene_id "STR.139..60"; transcript_id "STR.139..60.2"; exon_number "2"; reference_id "ENSMUST00000226168.1"; ref_gene_id "ENSMUSG00000022210.7"; ref_gene_name "Dhrs4"; cov "1.559893";
chr14	StringTie	exon	55486117	55486218	1000	+	.	gene_id "STR.139..60"; transcript_id "STR.139..60.2"; exon_number "3"; reference_id "ENSMUST00000226168.1"; ref_gene_id "ENSMUSG00000022210.7"; ref_gene_name "Dhrs4"; cov "1.566572";
chr14	StringTie	exon	55487093	55487163	1000	+	.	gene_id "STR.139..60"; transcript_id "STR.139..60.2"; exon_number "4"; reference_id "ENSMUST00000226168.1"; ref_gene_id "ENSMUSG00000022210.7"; ref_gene_name "Dhrs4"; cov "1.540414";
chr14	StringTie	exon	55487260	55487577	1000	+	.	gene_id "STR.139..60"; transcript_id "STR.139..60.2"; exon_number "5"; reference_id "ENSMUST00000226168.1"; ref_gene_id "ENSMUSG00000022210.7"; ref_gene_name "Dhrs4"; cov "16.254251";
chr14	StringTie	transcript	55478906	55487718	1000	+	.	gene_id "STR.139..60"; transcript_id "STR.139..60.3"; reference_id "ENSMUST00000227513.1"; ref_gene_id "ENSMUSG00000022210.7"; ref_gene_name "Dhrs4"; cov "1.200794"; FPKM "29.477276"; TPM "43.274261";
chr14	StringTie	exon	55478906	55479033	1000	+	.	gene_id "STR.139..60"; transcript_id "STR.139..60.3"; exon_number "1"; reference_id "ENSMUST00000227513.1"; ref_gene_id "ENSMUSG00000022210.7"; ref_gene_name "Dhrs4"; cov "0.144563";
chr14	StringTie	exon	55480026	55480203	1000	+	.	gene_id "STR.139..60"; transcript_id "STR.139..60.3"; exon_number "2"; reference_id "ENSMUST00000227513.1"; ref_gene_id "ENSMUSG00000022210.7"; ref_gene_name "Dhrs4"; cov "0.150034";
chr14	StringTie	exon	55486117	55486218	1000	+	.	gene_id "STR.139..60"; transcript_id "STR.139..60.3"; exon_number "3"; reference_id "ENSMUST00000227513.1"; ref_gene_id "ENSMUSG00000022210.7"; ref_gene_name "Dhrs4"; cov "0.150676";
chr14	StringTie	exon	55487093	55487311	1000	+	.	gene_id "STR.139..60"; transcript_id "STR.139..60.3"; exon_number "4"; reference_id "ENSMUST00000227513.1"; ref_gene_id "ENSMUSG00000022210.7"; ref_gene_name "Dhrs4"; cov "3.823527";
chr14	StringTie	exon	55487584	55487718	1000	+	.	gene_id "STR.139..60"; transcript_id "STR.139..60.3"; exon_number "5"; reference_id "ENSMUST00000227513.1"; ref_gene_id "ENSMUSG00000022210.7"; ref_gene_name "Dhrs4"; cov "0.126468";
chr14	StringTie	transcript	55480159	55487571	1000	+	.	gene_id "STR.139..60"; transcript_id "STR.139..60.4"; reference_id "ENSMUST00000226298.1"; ref_gene_id "ENSMUSG00000022210.7"; ref_gene_name "Dhrs4"; cov "1.639352"; FPKM "40.243065"; TPM "59.079033";
chr14	StringTie	exon	55480159	55480203	1000	+	.	gene_id "STR.139..60"; transcript_id "STR.139..60.4"; exon_number "1"; reference_id "ENSMUST00000226298.1"; ref_gene_id "ENSMUSG00000022210.7"; ref_gene_name "Dhrs4"; cov "0.114027";
chr14	StringTie	exon	55486117	55486218	1000	+	.	gene_id "STR.139..60"; transcript_id "STR.139..60.4"; exon_number "2"; reference_id "ENSMUST00000226298.1"; ref_gene_id "ENSMUSG00000022210.7"; ref_gene_name "Dhrs4"; cov "0.114743";
chr14	StringTie	exon	55487093	55487571	1000	+	.	gene_id "STR.139..60"; transcript_id "STR.139..60.4"; exon_number "3"; reference_id "ENSMUST00000226298.1"; ref_gene_id "ENSMUSG00000022210.7"; ref_gene_name "Dhrs4"; cov "2.107305";
chr14	StringTie	transcript	55519526	55521127	1000	-	.	gene_id "STR.139..61"; transcript_id "STR.139..61.1"; cov "1.357958"; FPKM "33.335361"; TPM "48.938145";
chr14	StringTie	exon	55519526	55520887	1000	-	.	gene_id "STR.139..61"; transcript_id "STR.139..61.1"; exon_number "1"; cov "1.298825";
chr14	StringTie	exon	55521001	55521127	1000	-	.	gene_id "STR.139..61"; transcript_id "STR.139..61.1"; exon_number "2"; cov "1.992126";
chr14	StringTie	transcript	55540250	55548934	1000	+	.	gene_id "STR.139..62"; transcript_id "STR.139..62.1"; cov "3.382093"; FPKM "83.024139"; TPM "121.884003";
chr14	StringTie	exon	55540250	55540513	1000	+	.	gene_id "STR.139..62"; transcript_id "STR.139..62.1"; exon_number "1"; cov "1.812025";
chr14	StringTie	exon	55542406	55542651	1000	+	.	gene_id "STR.139..62"; transcript_id "STR.139..62.1"; exon_number "2"; cov "3.331946";
chr14	StringTie	exon	55543860	55544063	1000	+	.	gene_id "STR.139..62"; transcript_id "STR.139..62.1"; exon_number "3"; cov "3.310869";
chr14	StringTie	exon	55544395	55544582	1000	+	.	gene_id "STR.139..62"; transcript_id "STR.139..62.1"; exon_number "4"; cov "3.054963";
chr14	StringTie	exon	55544885	55545047	1000	+	.	gene_id "STR.139..62"; transcript_id "STR.139..62.1"; exon_number "5"; cov "3.234469";
chr14	StringTie	exon	55545207	55545425	1000	+	.	gene_id "STR.139..62"; transcript_id "STR.139..62.1"; exon_number "6"; cov "3.523758";
chr14	StringTie	exon	55547697	55547834	1000	+	.	gene_id "STR.139..62"; transcript_id "STR.139..62.1"; exon_number "7"; cov "3.668428";
chr14	StringTie	exon	55548040	55548135	1000	+	.	gene_id "STR.139..62"; transcript_id "STR.139..62.1"; exon_number "8"; cov "3.801507";
chr14	StringTie	exon	55548305	55548934	1000	+	.	gene_id "STR.139..62"; transcript_id "STR.139..62.1"; exon_number "9"; cov "4.042609";
chr14	StringTie	transcript	55540266	55550017	1000	+	.	gene_id "STR.139..62"; transcript_id "STR.139..62.2"; reference_id "ENSMUST00000048781.3"; ref_gene_id "ENSMUSG00000040618.7"; ref_gene_name "Pck2"; cov "49.886585"; FPKM "1224.623535"; TPM "1797.814697";
chr14	StringTie	exon	55540266	55540513	1000	+	.	gene_id "STR.139..62"; transcript_id "STR.139..62.2"; exon_number "1"; reference_id "ENSMUST00000048781.3"; ref_gene_id "ENSMUSG00000040618.7"; ref_gene_name "Pck2"; cov "35.565937";
chr14	StringTie	exon	55542406	55542651	1000	+	.	gene_id "STR.139..62"; transcript_id "STR.139..62.2"; exon_number "2"; reference_id "ENSMUST00000048781.3"; ref_gene_id "ENSMUSG00000040618.7"; ref_gene_name "Pck2"; cov "69.580261";
chr14	StringTie	exon	55543589	55543773	1000	+	.	gene_id "STR.139..62"; transcript_id "STR.139..62.2"; exon_number "3"; reference_id "ENSMUST00000048781.3"; ref_gene_id "ENSMUSG00000040618.7"; ref_gene_name "Pck2"; cov "59.000000";
chr14	StringTie	exon	55543860	55544063	1000	+	.	gene_id "STR.139..62"; transcript_id "STR.139..62.2"; exon_number "4"; reference_id "ENSMUST00000048781.3"; ref_gene_id "ENSMUSG00000040618.7"; ref_gene_name "Pck2"; cov "69.140114";
chr14	StringTie	exon	55544395	55544582	1000	+	.	gene_id "STR.139..62"; transcript_id "STR.139..62.2"; exon_number "5"; reference_id "ENSMUST00000048781.3"; ref_gene_id "ENSMUSG00000040618.7"; ref_gene_name "Pck2"; cov "63.796101";
chr14	StringTie	exon	55544885	55545047	1000	+	.	gene_id "STR.139..62"; transcript_id "STR.139..62.2"; exon_number "6"; reference_id "ENSMUST00000048781.3"; ref_gene_id "ENSMUSG00000040618.7"; ref_gene_name "Pck2"; cov "67.544670";
chr14	StringTie	exon	55545207	55545425	1000	+	.	gene_id "STR.139..62"; transcript_id "STR.139..62.2"; exon_number "7"; reference_id "ENSMUST00000048781.3"; ref_gene_id "ENSMUSG00000040618.7"; ref_gene_name "Pck2"; cov "73.585838";
chr14	StringTie	exon	55547697	55547834	1000	+	.	gene_id "STR.139..62"; transcript_id "STR.139..62.2"; exon_number "8"; reference_id "ENSMUST00000048781.3"; ref_gene_id "ENSMUSG00000040618.7"; ref_gene_name "Pck2"; cov "76.606934";
chr14	StringTie	exon	55548040	55548135	1000	+	.	gene_id "STR.139..62"; transcript_id "STR.139..62.2"; exon_number "9"; reference_id "ENSMUST00000048781.3"; ref_gene_id "ENSMUSG00000040618.7"; ref_gene_name "Pck2"; cov "79.385994";
chr14	StringTie	exon	55548305	55550017	1000	+	.	gene_id "STR.139..62"; transcript_id "STR.139..62.2"; exon_number "10"; reference_id "ENSMUST00000048781.3"; ref_gene_id "ENSMUSG00000040618.7"; ref_gene_name "Pck2"; cov "35.812119";
chr14	StringTie	transcript	55540390	55543261	1000	+	.	gene_id "STR.139..62"; transcript_id "STR.139..62.3"; reference_id "ENSMUST00000226514.1"; ref_gene_id "ENSMUSG00000040618.7"; ref_gene_name "Pck2"; cov "0.710069"; FPKM "17.430883"; TPM "25.589495";
chr14	StringTie	exon	55540390	55540513	1000	+	.	gene_id "STR.139..62"; transcript_id "STR.139..62.3"; exon_number "1"; reference_id "ENSMUST00000226514.1"; ref_gene_id "ENSMUSG00000040618.7"; ref_gene_name "Pck2"; cov "0.203811";
chr14	StringTie	exon	55542406	55543261	1000	+	.	gene_id "STR.139..62"; transcript_id "STR.139..62.3"; exon_number "2"; reference_id "ENSMUST00000226514.1"; ref_gene_id "ENSMUSG00000040618.7"; ref_gene_name "Pck2"; cov "0.783406";
chr14	StringTie	transcript	55491093	55508268	1000	+	.	gene_id "STR.139..63"; transcript_id "STR.139..63.1"; reference_id "ENSMUST00000076236.6"; ref_gene_id "ENSMUSG00000022211.9"; ref_gene_name "Carmil3"; cov "2.998493"; FPKM "73.607468"; TPM "108.059814";
chr14	StringTie	exon	55491093	55491283	1000	+	.	gene_id "STR.139..63"; transcript_id "STR.139..63.1"; exon_number "1"; reference_id "ENSMUST00000076236.6"; ref_gene_id "ENSMUSG00000022211.9"; ref_gene_name "Carmil3"; cov "1.869110";
chr14	StringTie	exon	55492872	55492966	1000	+	.	gene_id "STR.139..63"; transcript_id "STR.139..63.1"; exon_number "2"; reference_id "ENSMUST00000076236.6"; ref_gene_id "ENSMUSG00000022211.9"; ref_gene_name "Carmil3"; cov "2.000000";
chr14	StringTie	exon	55493220	55493270	1000	+	.	gene_id "STR.139..63"; transcript_id "STR.139..63.1"; exon_number "3"; reference_id "ENSMUST00000076236.6"; ref_gene_id "ENSMUSG00000022211.9"; ref_gene_name "Carmil3"; cov "2.000000";
chr14	StringTie	exon	55493378	55493437	1000	+	.	gene_id "STR.139..63"; transcript_id "STR.139..63.1"; exon_number "4"; reference_id "ENSMUST00000076236.6"; ref_gene_id "ENSMUSG00000022211.9"; ref_gene_name "Carmil3"; cov "2.000000";
chr14	StringTie	exon	55493524	55493639	1000	+	.	gene_id "STR.139..63"; transcript_id "STR.139..63.1"; exon_number "5"; reference_id "ENSMUST00000076236.6"; ref_gene_id "ENSMUSG00000022211.9"; ref_gene_name "Carmil3"; cov "2.000000";
chr14	StringTie	exon	55493828	55493925	1000	+	.	gene_id "STR.139..63"; transcript_id "STR.139..63.1"; exon_number "6"; reference_id "ENSMUST00000076236.6"; ref_gene_id "ENSMUSG00000022211.9"; ref_gene_name "Carmil3"; cov "1.877551";
chr14	StringTie	exon	55494179	55494249	1000	+	.	gene_id "STR.139..63"; transcript_id "STR.139..63.1"; exon_number "7"; reference_id "ENSMUST00000076236.6"; ref_gene_id "ENSMUSG00000022211.9"; ref_gene_name "Carmil3"; cov "2.000000";
chr14	StringTie	exon	55494348	55494421	1000	+	.	gene_id "STR.139..63"; transcript_id "STR.139..63.1"; exon_number "8"; reference_id "ENSMUST00000076236.6"; ref_gene_id "ENSMUSG00000022211.9"; ref_gene_name "Carmil3"; cov "2.000000";
chr14	StringTie	exon	55494653	55494728	1000	+	.	gene_id "STR.139..63"; transcript_id "STR.139..63.1"; exon_number "9"; reference_id "ENSMUST00000076236.6"; ref_gene_id "ENSMUSG00000022211.9"; ref_gene_name "Carmil3"; cov "2.000000";
chr14	StringTie	exon	55494805	55494893	1000	+	.	gene_id "STR.139..63"; transcript_id "STR.139..63.1"; exon_number "10"; reference_id "ENSMUST00000076236.6"; ref_gene_id "ENSMUSG00000022211.9"; ref_gene_name "Carmil3"; cov "2.000000";
chr14	StringTie	exon	55495404	55495498	1000	+	.	gene_id "STR.139..63"; transcript_id "STR.139..63.1"; exon_number "11"; reference_id "ENSMUST00000076236.6"; ref_gene_id "ENSMUSG00000022211.9"; ref_gene_name "Carmil3"; cov "1.040931";
chr14	StringTie	exon	55495724	55495810	1000	+	.	gene_id "STR.139..63"; transcript_id "STR.139..63.1"; exon_number "12"; reference_id "ENSMUST00000076236.6"; ref_gene_id "ENSMUSG00000022211.9"; ref_gene_name "Carmil3"; cov "1.040931";
chr14	StringTie	exon	55495981	55496090	1000	+	.	gene_id "STR.139..63"; transcript_id "STR.139..63.1"; exon_number "13"; reference_id "ENSMUST00000076236.6"; ref_gene_id "ENSMUSG00000022211.9"; ref_gene_name "Carmil3"; cov "1.040931";
chr14	StringTie	exon	55496225	55496302	1000	+	.	gene_id "STR.139..63"; transcript_id "STR.139..63.1"; exon_number "14"; reference_id "ENSMUST00000076236.6"; ref_gene_id "ENSMUSG00000022211.9"; ref_gene_name "Carmil3"; cov "1.040931";
chr14	StringTie	exon	55496787	55496863	1000	+	.	gene_id "STR.139..63"; transcript_id "STR.139..63.1"; exon_number "15"; reference_id "ENSMUST00000076236.6"; ref_gene_id "ENSMUSG00000022211.9"; ref_gene_name "Carmil3"; cov "1.651248";
chr14	StringTie	exon	55496941	55497045	1000	+	.	gene_id "STR.139..63"; transcript_id "STR.139..63.1"; exon_number "16"; reference_id "ENSMUST00000076236.6"; ref_gene_id "ENSMUSG00000022211.9"; ref_gene_name "Carmil3"; cov "2.295238";
chr14	StringTie	exon	55497138	55497207	1000	+	.	gene_id "STR.139..63"; transcript_id "STR.139..63.1"; exon_number "17"; reference_id "ENSMUST00000076236.6"; ref_gene_id "ENSMUSG00000022211.9"; ref_gene_name "Carmil3"; cov "3.000000";
chr14	StringTie	exon	55497664	55497745	1000	+	.	gene_id "STR.139..63"; transcript_id "STR.139..63.1"; exon_number "18"; reference_id "ENSMUST00000076236.6"; ref_gene_id "ENSMUSG00000022211.9"; ref_gene_name "Carmil3"; cov "3.000000";
chr14	StringTie	exon	55497846	55497942	1000	+	.	gene_id "STR.139..63"; transcript_id "STR.139..63.1"; exon_number "19"; reference_id "ENSMUST00000076236.6"; ref_gene_id "ENSMUSG00000022211.9"; ref_gene_name "Carmil3"; cov "3.000000";
chr14	StringTie	exon	55498088	55498142	1000	+	.	gene_id "STR.139..63"; transcript_id "STR.139..63.1"; exon_number "20"; reference_id "ENSMUST00000076236.6"; ref_gene_id "ENSMUSG00000022211.9"; ref_gene_name "Carmil3"; cov "3.000000";
chr14	StringTie	exon	55498219	55498391	1000	+	.	gene_id "STR.139..63"; transcript_id "STR.139..63.1"; exon_number "21"; reference_id "ENSMUST00000076236.6"; ref_gene_id "ENSMUSG00000022211.9"; ref_gene_name "Carmil3"; cov "2.947977";
chr14	StringTie	exon	55498602	55498670	1000	+	.	gene_id "STR.139..63"; transcript_id "STR.139..63.1"; exon_number "22"; reference_id "ENSMUST00000076236.6"; ref_gene_id "ENSMUSG00000022211.9"; ref_gene_name "Carmil3"; cov "2.000000";
chr14	StringTie	exon	55498848	55498941	1000	+	.	gene_id "STR.139..63"; transcript_id "STR.139..63.1"; exon_number "23"; reference_id "ENSMUST00000076236.6"; ref_gene_id "ENSMUSG00000022211.9"; ref_gene_name "Carmil3"; cov "4.872340";
chr14	StringTie	exon	55499043	55499141	1000	+	.	gene_id "STR.139..63"; transcript_id "STR.139..63.1"; exon_number "24"; reference_id "ENSMUST00000076236.6"; ref_gene_id "ENSMUSG00000022211.9"; ref_gene_name "Carmil3"; cov "5.000000";
chr14	StringTie	exon	55499458	55499586	1000	+	.	gene_id "STR.139..63"; transcript_id "STR.139..63.1"; exon_number "25"; reference_id "ENSMUST00000076236.6"; ref_gene_id "ENSMUSG00000022211.9"; ref_gene_name "Carmil3"; cov "5.736434";
chr14	StringTie	exon	55499752	55499865	1000	+	.	gene_id "STR.139..63"; transcript_id "STR.139..63.1"; exon_number "26"; reference_id "ENSMUST00000076236.6"; ref_gene_id "ENSMUSG00000022211.9"; ref_gene_name "Carmil3"; cov "5.973684";
chr14	StringTie	exon	55500293	55500468	1000	+	.	gene_id "STR.139..63"; transcript_id "STR.139..63.1"; exon_number "27"; reference_id "ENSMUST00000076236.6"; ref_gene_id "ENSMUSG00000022211.9"; ref_gene_name "Carmil3"; cov "2.464622";
chr14	StringTie	exon	55501232	55501319	1000	+	.	gene_id "STR.139..63"; transcript_id "STR.139..63.1"; exon_number "28"; reference_id "ENSMUST00000076236.6"; ref_gene_id "ENSMUSG00000022211.9"; ref_gene_name "Carmil3"; cov "2.319644";
chr14	StringTie	exon	55501459	55501593	1000	+	.	gene_id "STR.139..63"; transcript_id "STR.139..63.1"; exon_number "29"; reference_id "ENSMUST00000076236.6"; ref_gene_id "ENSMUSG00000022211.9"; ref_gene_name "Carmil3"; cov "2.319644";
chr14	StringTie	exon	55501830	55501893	1000	+	.	gene_id "STR.139..63"; transcript_id "STR.139..63.1"; exon_number "30"; reference_id "ENSMUST00000076236.6"; ref_gene_id "ENSMUSG00000022211.9"; ref_gene_name "Carmil3"; cov "2.319644";
chr14	StringTie	exon	55502225	55502433	1000	+	.	gene_id "STR.139..63"; transcript_id "STR.139..63.1"; exon_number "31"; reference_id "ENSMUST00000076236.6"; ref_gene_id "ENSMUSG00000022211.9"; ref_gene_name "Carmil3"; cov "2.628563";
chr14	StringTie	exon	55502931	55503031	1000	+	.	gene_id "STR.139..63"; transcript_id "STR.139..63.1"; exon_number "32"; reference_id "ENSMUST00000076236.6"; ref_gene_id "ENSMUSG00000022211.9"; ref_gene_name "Carmil3"; cov "3.040663";
chr14	StringTie	exon	55503837	55504152	1000	+	.	gene_id "STR.139..63"; transcript_id "STR.139..63.1"; exon_number "33"; reference_id "ENSMUST00000076236.6"; ref_gene_id "ENSMUSG00000022211.9"; ref_gene_name "Carmil3"; cov "3.040663";
chr14	StringTie	exon	55504468	55504599	1000	+	.	gene_id "STR.139..63"; transcript_id "STR.139..63.1"; exon_number "34"; reference_id "ENSMUST00000076236.6"; ref_gene_id "ENSMUSG00000022211.9"; ref_gene_name "Carmil3"; cov "3.155840";
chr14	StringTie	exon	55505400	55505466	1000	+	.	gene_id "STR.139..63"; transcript_id "STR.139..63.1"; exon_number "35"; reference_id "ENSMUST00000076236.6"; ref_gene_id "ENSMUSG00000022211.9"; ref_gene_name "Carmil3"; cov "4.256928";
chr14	StringTie	exon	55505570	55505659	1000	+	.	gene_id "STR.139..63"; transcript_id "STR.139..63.1"; exon_number "36"; reference_id "ENSMUST00000076236.6"; ref_gene_id "ENSMUSG00000022211.9"; ref_gene_name "Carmil3"; cov "4.256928";
chr14	StringTie	exon	55507118	55507236	1000	+	.	gene_id "STR.139..63"; transcript_id "STR.139..63.1"; exon_number "37"; reference_id "ENSMUST00000076236.6"; ref_gene_id "ENSMUSG00000022211.9"; ref_gene_name "Carmil3"; cov "5.028593";
chr14	StringTie	exon	55507377	55507557	1000	+	.	gene_id "STR.139..63"; transcript_id "STR.139..63.1"; exon_number "38"; reference_id "ENSMUST00000076236.6"; ref_gene_id "ENSMUSG00000022211.9"; ref_gene_name "Carmil3"; cov "4.747766";
chr14	StringTie	exon	55507685	55507804	1000	+	.	gene_id "STR.139..63"; transcript_id "STR.139..63.1"; exon_number "39"; reference_id "ENSMUST00000076236.6"; ref_gene_id "ENSMUSG00000022211.9"; ref_gene_name "Carmil3"; cov "3.714041";
chr14	StringTie	exon	55507920	55508268	1000	+	.	gene_id "STR.139..63"; transcript_id "STR.139..63.1"; exon_number "40"; reference_id "ENSMUST00000076236.6"; ref_gene_id "ENSMUSG00000022211.9"; ref_gene_name "Carmil3"; cov "4.016037";
chr14	StringTie	transcript	55495404	55508264	1000	+	.	gene_id "STR.139..63"; transcript_id "STR.139..63.2"; cov "5.452042"; FPKM "133.837570"; TPM "196.480911";
chr14	StringTie	exon	55495404	55495498	1000	+	.	gene_id "STR.139..63"; transcript_id "STR.139..63.2"; exon_number "1"; cov "4.959069";
chr14	StringTie	exon	55495724	55495810	1000	+	.	gene_id "STR.139..63"; transcript_id "STR.139..63.2"; exon_number "2"; cov "4.959069";
chr14	StringTie	exon	55495981	55496090	1000	+	.	gene_id "STR.139..63"; transcript_id "STR.139..63.2"; exon_number "3"; cov "4.959069";
chr14	StringTie	exon	55496225	55496302	1000	+	.	gene_id "STR.139..63"; transcript_id "STR.139..63.2"; exon_number "4"; cov "4.959069";
chr14	StringTie	exon	55496787	55496814	1000	+	.	gene_id "STR.139..63"; transcript_id "STR.139..63.2"; exon_number "5"; cov "4.959069";
chr14	StringTie	exon	55508220	55508264	1000	+	.	gene_id "STR.139..63"; transcript_id "STR.139..63.2"; exon_number "6"; cov "9.812114";
chr14	StringTie	transcript	55500293	55508264	1000	+	.	gene_id "STR.139..63"; transcript_id "STR.139..63.3"; cov "4.935511"; FPKM "121.157684"; TPM "177.866150";
chr14	StringTie	exon	55500293	55500468	1000	+	.	gene_id "STR.139..63"; transcript_id "STR.139..63.3"; exon_number "1"; cov "3.910378";
chr14	StringTie	exon	55501232	55501319	1000	+	.	gene_id "STR.139..63"; transcript_id "STR.139..63.3"; exon_number "2"; cov "3.680356";
chr14	StringTie	exon	55501459	55501593	1000	+	.	gene_id "STR.139..63"; transcript_id "STR.139..63.3"; exon_number "3"; cov "3.680356";
chr14	StringTie	exon	55501830	55501893	1000	+	.	gene_id "STR.139..63"; transcript_id "STR.139..63.3"; exon_number "4"; cov "3.680356";
chr14	StringTie	exon	55502225	55502296	1000	+	.	gene_id "STR.139..63"; transcript_id "STR.139..63.3"; exon_number "5"; cov "2.953176";
chr14	StringTie	exon	55507495	55507557	1000	+	.	gene_id "STR.139..63"; transcript_id "STR.139..63.3"; exon_number "6"; cov "5.744614";
chr14	StringTie	exon	55507685	55507804	1000	+	.	gene_id "STR.139..63"; transcript_id "STR.139..63.3"; exon_number "7"; cov "5.892711";
chr14	StringTie	exon	55507917	55508264	1000	+	.	gene_id "STR.139..63"; transcript_id "STR.139..63.3"; exon_number "8"; cov "6.422704";
chr14	StringTie	transcript	55502225	55508264	1000	+	.	gene_id "STR.139..63"; transcript_id "STR.139..63.4"; cov "2.379337"; FPKM "58.408329"; TPM "85.746643";
chr14	StringTie	exon	55502225	55502433	1000	+	.	gene_id "STR.139..63"; transcript_id "STR.139..63.4"; exon_number "1"; cov "1.693788";
chr14	StringTie	exon	55502931	55503031	1000	+	.	gene_id "STR.139..63"; transcript_id "STR.139..63.4"; exon_number "2"; cov "1.959337";
chr14	StringTie	exon	55503837	55504152	1000	+	.	gene_id "STR.139..63"; transcript_id "STR.139..63.4"; exon_number "3"; cov "1.959337";
chr14	StringTie	exon	55504468	55504599	1000	+	.	gene_id "STR.139..63"; transcript_id "STR.139..63.4"; exon_number "4"; cov "2.033554";
chr14	StringTie	exon	55505400	55505466	1000	+	.	gene_id "STR.139..63"; transcript_id "STR.139..63.4"; exon_number "5"; cov "2.743072";
chr14	StringTie	exon	55505570	55505659	1000	+	.	gene_id "STR.139..63"; transcript_id "STR.139..63.4"; exon_number "6"; cov "2.743072";
chr14	StringTie	exon	55507118	55507236	1000	+	.	gene_id "STR.139..63"; transcript_id "STR.139..63.4"; exon_number "7"; cov "3.240315";
chr14	StringTie	exon	55507377	55507557	1000	+	.	gene_id "STR.139..63"; transcript_id "STR.139..63.4"; exon_number "8"; cov "3.059357";
chr14	StringTie	exon	55507685	55507804	1000	+	.	gene_id "STR.139..63"; transcript_id "STR.139..63.4"; exon_number "9"; cov "2.393247";
chr14	StringTie	exon	55507917	55508264	1000	+	.	gene_id "STR.139..63"; transcript_id "STR.139..63.4"; exon_number "10"; cov "2.608497";
chr14	StringTie	transcript	55510445	55517431	1000	+	.	gene_id "STR.139..64"; transcript_id "STR.139..64.1"; reference_id "ENSMUST00000165262.7"; ref_gene_id "ENSMUSG00000022212.15"; ref_gene_name "Cpne6"; cov "20.801083"; FPKM "510.628204"; TPM "749.630249";
chr14	StringTie	exon	55510445	55510709	1000	+	.	gene_id "STR.139..64"; transcript_id "STR.139..64.1"; exon_number "1"; reference_id "ENSMUST00000165262.7"; ref_gene_id "ENSMUSG00000022212.15"; ref_gene_name "Cpne6"; cov "7.737328";
chr14	StringTie	exon	55511981	55512152	1000	+	.	gene_id "STR.139..64"; transcript_id "STR.139..64.1"; exon_number "2"; reference_id "ENSMUST00000165262.7"; ref_gene_id "ENSMUSG00000022212.15"; ref_gene_name "Cpne6"; cov "22.530624";
chr14	StringTie	exon	55512582	55512761	1000	+	.	gene_id "STR.139..64"; transcript_id "STR.139..64.1"; exon_number "3"; reference_id "ENSMUST00000165262.7"; ref_gene_id "ENSMUSG00000022212.15"; ref_gene_name "Cpne6"; cov "23.725643";
chr14	StringTie	exon	55513172	55513246	1000	+	.	gene_id "STR.139..64"; transcript_id "STR.139..64.1"; exon_number "4"; reference_id "ENSMUST00000165262.7"; ref_gene_id "ENSMUSG00000022212.15"; ref_gene_name "Cpne6"; cov "23.005512";
chr14	StringTie	exon	55513388	55513462	1000	+	.	gene_id "STR.139..64"; transcript_id "STR.139..64.1"; exon_number "5"; reference_id "ENSMUST00000165262.7"; ref_gene_id "ENSMUSG00000022212.15"; ref_gene_name "Cpne6"; cov "22.456125";
chr14	StringTie	exon	55513634	55513717	1000	+	.	gene_id "STR.139..64"; transcript_id "STR.139..64.1"; exon_number "6"; reference_id "ENSMUST00000165262.7"; ref_gene_id "ENSMUSG00000022212.15"; ref_gene_name "Cpne6"; cov "22.564613";
chr14	StringTie	exon	55513807	55513896	1000	+	.	gene_id "STR.139..64"; transcript_id "STR.139..64.1"; exon_number "7"; reference_id "ENSMUST00000165262.7"; ref_gene_id "ENSMUSG00000022212.15"; ref_gene_name "Cpne6"; cov "22.779028";
chr14	StringTie	exon	55514234	55514338	1000	+	.	gene_id "STR.139..64"; transcript_id "STR.139..64.1"; exon_number "8"; reference_id "ENSMUST00000165262.7"; ref_gene_id "ENSMUSG00000022212.15"; ref_gene_name "Cpne6"; cov "23.323538";
chr14	StringTie	exon	55514565	55514651	1000	+	.	gene_id "STR.139..64"; transcript_id "STR.139..64.1"; exon_number "9"; reference_id "ENSMUST00000165262.7"; ref_gene_id "ENSMUSG00000022212.15"; ref_gene_name "Cpne6"; cov "21.357069";
chr14	StringTie	exon	55515219	55515278	1000	+	.	gene_id "STR.139..64"; transcript_id "STR.139..64.1"; exon_number "10"; reference_id "ENSMUST00000165262.7"; ref_gene_id "ENSMUSG00000022212.15"; ref_gene_name "Cpne6"; cov "20.531130";
chr14	StringTie	exon	55515523	55515656	1000	+	.	gene_id "STR.139..64"; transcript_id "STR.139..64.1"; exon_number "11"; reference_id "ENSMUST00000165262.7"; ref_gene_id "ENSMUSG00000022212.15"; ref_gene_name "Cpne6"; cov "20.870207";
chr14	StringTie	exon	55515728	55515782	1000	+	.	gene_id "STR.139..64"; transcript_id "STR.139..64.1"; exon_number "12"; reference_id "ENSMUST00000165262.7"; ref_gene_id "ENSMUSG00000022212.15"; ref_gene_name "Cpne6"; cov "20.647259";
chr14	StringTie	exon	55515863	55515914	1000	+	.	gene_id "STR.139..64"; transcript_id "STR.139..64.1"; exon_number "13"; reference_id "ENSMUST00000165262.7"; ref_gene_id "ENSMUSG00000022212.15"; ref_gene_name "Cpne6"; cov "21.151085";
chr14	StringTie	exon	55516252	55516385	1000	+	.	gene_id "STR.139..64"; transcript_id "STR.139..64.1"; exon_number "14"; reference_id "ENSMUST00000165262.7"; ref_gene_id "ENSMUSG00000022212.15"; ref_gene_name "Cpne6"; cov "21.194002";
chr14	StringTie	exon	55516530	55516763	1000	+	.	gene_id "STR.139..64"; transcript_id "STR.139..64.1"; exon_number "15"; reference_id "ENSMUST00000165262.7"; ref_gene_id "ENSMUSG00000022212.15"; ref_gene_name "Cpne6"; cov "22.129055";
chr14	StringTie	exon	55516950	55517125	1000	+	.	gene_id "STR.139..64"; transcript_id "STR.139..64.1"; exon_number "16"; reference_id "ENSMUST00000165262.7"; ref_gene_id "ENSMUSG00000022212.15"; ref_gene_name "Cpne6"; cov "23.503454";
chr14	StringTie	exon	55517232	55517431	1000	+	.	gene_id "STR.139..64"; transcript_id "STR.139..64.1"; exon_number "17"; reference_id "ENSMUST00000165262.7"; ref_gene_id "ENSMUSG00000022212.15"; ref_gene_name "Cpne6"; cov "25.137754";
chr14	StringTie	transcript	55510448	55517431	1000	+	.	gene_id "STR.139..64"; transcript_id "STR.139..64.2"; reference_id "ENSMUST00000074225.10"; ref_gene_id "ENSMUSG00000022212.15"; ref_gene_name "Cpne6"; cov "526.900696"; FPKM "12934.439453"; TPM "18988.468750";
chr14	StringTie	exon	55510448	55510709	1000	+	.	gene_id "STR.139..64"; transcript_id "STR.139..64.2"; exon_number "1"; reference_id "ENSMUST00000074225.10"; ref_gene_id "ENSMUSG00000022212.15"; ref_gene_name "Cpne6"; cov "197.120255";
chr14	StringTie	exon	55511958	55512152	1000	+	.	gene_id "STR.139..64"; transcript_id "STR.139..64.2"; exon_number "2"; reference_id "ENSMUST00000074225.10"; ref_gene_id "ENSMUSG00000022212.15"; ref_gene_name "Cpne6"; cov "534.749390";
chr14	StringTie	exon	55512582	55512761	1000	+	.	gene_id "STR.139..64"; transcript_id "STR.139..64.2"; exon_number "3"; reference_id "ENSMUST00000074225.10"; ref_gene_id "ENSMUSG00000022212.15"; ref_gene_name "Cpne6"; cov "603.788208";
chr14	StringTie	exon	55513172	55513246	1000	+	.	gene_id "STR.139..64"; transcript_id "STR.139..64.2"; exon_number "4"; reference_id "ENSMUST00000074225.10"; ref_gene_id "ENSMUSG00000022212.15"; ref_gene_name "Cpne6"; cov "585.461792";
chr14	StringTie	exon	55513388	55513462	1000	+	.	gene_id "STR.139..64"; transcript_id "STR.139..64.2"; exon_number "5"; reference_id "ENSMUST00000074225.10"; ref_gene_id "ENSMUSG00000022212.15"; ref_gene_name "Cpne6"; cov "571.480591";
chr14	StringTie	exon	55513634	55513717	1000	+	.	gene_id "STR.139..64"; transcript_id "STR.139..64.2"; exon_number "6"; reference_id "ENSMUST00000074225.10"; ref_gene_id "ENSMUSG00000022212.15"; ref_gene_name "Cpne6"; cov "574.241455";
chr14	StringTie	exon	55513807	55513896	1000	+	.	gene_id "STR.139..64"; transcript_id "STR.139..64.2"; exon_number "7"; reference_id "ENSMUST00000074225.10"; ref_gene_id "ENSMUSG00000022212.15"; ref_gene_name "Cpne6"; cov "579.698120";
chr14	StringTie	exon	55514234	55514338	1000	+	.	gene_id "STR.139..64"; transcript_id "STR.139..64.2"; exon_number "8"; reference_id "ENSMUST00000074225.10"; ref_gene_id "ENSMUSG00000022212.15"; ref_gene_name "Cpne6"; cov "593.555176";
chr14	StringTie	exon	55514565	55514651	1000	+	.	gene_id "STR.139..64"; transcript_id "STR.139..64.2"; exon_number "9"; reference_id "ENSMUST00000074225.10"; ref_gene_id "ENSMUSG00000022212.15"; ref_gene_name "Cpne6"; cov "543.510986";
chr14	StringTie	exon	55515219	55515278	1000	+	.	gene_id "STR.139..64"; transcript_id "STR.139..64.2"; exon_number "10"; reference_id "ENSMUST00000074225.10"; ref_gene_id "ENSMUSG00000022212.15"; ref_gene_name "Cpne6"; cov "522.491882";
chr14	StringTie	exon	55515523	55515656	1000	+	.	gene_id "STR.139..64"; transcript_id "STR.139..64.2"; exon_number "11"; reference_id "ENSMUST00000074225.10"; ref_gene_id "ENSMUSG00000022212.15"; ref_gene_name "Cpne6"; cov "531.120911";
chr14	StringTie	exon	55515728	55515782	1000	+	.	gene_id "STR.139..64"; transcript_id "STR.139..64.2"; exon_number "12"; reference_id "ENSMUST00000074225.10"; ref_gene_id "ENSMUSG00000022212.15"; ref_gene_name "Cpne6"; cov "525.447205";
chr14	StringTie	exon	55515863	55515914	1000	+	.	gene_id "STR.139..64"; transcript_id "STR.139..64.2"; exon_number "13"; reference_id "ENSMUST00000074225.10"; ref_gene_id "ENSMUSG00000022212.15"; ref_gene_name "Cpne6"; cov "538.268921";
chr14	StringTie	exon	55516252	55516385	1000	+	.	gene_id "STR.139..64"; transcript_id "STR.139..64.2"; exon_number "14"; reference_id "ENSMUST00000074225.10"; ref_gene_id "ENSMUSG00000022212.15"; ref_gene_name "Cpne6"; cov "539.361145";
chr14	StringTie	exon	55516527	55516763	1000	+	.	gene_id "STR.139..64"; transcript_id "STR.139..64.2"; exon_number "15"; reference_id "ENSMUST00000074225.10"; ref_gene_id "ENSMUSG00000022212.15"; ref_gene_name "Cpne6"; cov "562.937439";
chr14	StringTie	exon	55516950	55517125	1000	+	.	gene_id "STR.139..64"; transcript_id "STR.139..64.2"; exon_number "16"; reference_id "ENSMUST00000074225.10"; ref_gene_id "ENSMUSG00000022212.15"; ref_gene_name "Cpne6"; cov "598.133850";
chr14	StringTie	exon	55517232	55517431	1000	+	.	gene_id "STR.139..64"; transcript_id "STR.139..64.2"; exon_number "17"; reference_id "ENSMUST00000074225.10"; ref_gene_id "ENSMUSG00000022212.15"; ref_gene_name "Cpne6"; cov "639.724792";
chr14	StringTie	transcript	55510475	55517430	1000	+	.	gene_id "STR.139..64"; transcript_id "STR.139..64.3"; reference_id "ENSMUST00000170155.7"; ref_gene_id "ENSMUSG00000022212.15"; ref_gene_name "Cpne6"; cov "3.526619"; FPKM "86.571983"; TPM "127.092438";
chr14	StringTie	exon	55510475	55512152	1000	+	.	gene_id "STR.139..64"; transcript_id "STR.139..64.3"; exon_number "1"; reference_id "ENSMUST00000170155.7"; ref_gene_id "ENSMUSG00000022212.15"; ref_gene_name "Cpne6"; cov "5.018632";
chr14	StringTie	exon	55512582	55512761	1000	+	.	gene_id "STR.139..64"; transcript_id "STR.139..64.3"; exon_number "2"; reference_id "ENSMUST00000170155.7"; ref_gene_id "ENSMUSG00000022212.15"; ref_gene_name "Cpne6"; cov "1.645760";
chr14	StringTie	exon	55513172	55513246	1000	+	.	gene_id "STR.139..64"; transcript_id "STR.139..64.3"; exon_number "3"; reference_id "ENSMUST00000170155.7"; ref_gene_id "ENSMUSG00000022212.15"; ref_gene_name "Cpne6"; cov "1.595808";
chr14	StringTie	exon	55513388	55513717	1000	+	.	gene_id "STR.139..64"; transcript_id "STR.139..64.3"; exon_number "4"; reference_id "ENSMUST00000170155.7"; ref_gene_id "ENSMUSG00000022212.15"; ref_gene_name "Cpne6"; cov "4.161534";
chr14	StringTie	exon	55513807	55513896	1000	+	.	gene_id "STR.139..64"; transcript_id "STR.139..64.3"; exon_number "5"; reference_id "ENSMUST00000170155.7"; ref_gene_id "ENSMUSG00000022212.15"; ref_gene_name "Cpne6"; cov "1.580097";
chr14	StringTie	exon	55514234	55514338	1000	+	.	gene_id "STR.139..64"; transcript_id "STR.139..64.3"; exon_number "6"; reference_id "ENSMUST00000170155.7"; ref_gene_id "ENSMUSG00000022212.15"; ref_gene_name "Cpne6"; cov "1.617868";
chr14	StringTie	exon	55514565	55514651	1000	+	.	gene_id "STR.139..64"; transcript_id "STR.139..64.3"; exon_number "7"; reference_id "ENSMUST00000170155.7"; ref_gene_id "ENSMUSG00000022212.15"; ref_gene_name "Cpne6"; cov "1.481461";
chr14	StringTie	exon	55515219	55515278	1000	+	.	gene_id "STR.139..64"; transcript_id "STR.139..64.3"; exon_number "8"; reference_id "ENSMUST00000170155.7"; ref_gene_id "ENSMUSG00000022212.15"; ref_gene_name "Cpne6"; cov "1.424169";
chr14	StringTie	exon	55515523	55515782	1000	+	.	gene_id "STR.139..64"; transcript_id "STR.139..64.3"; exon_number "9"; reference_id "ENSMUST00000170155.7"; ref_gene_id "ENSMUSG00000022212.15"; ref_gene_name "Cpne6"; cov "2.583680";
chr14	StringTie	exon	55515863	55516385	1000	+	.	gene_id "STR.139..64"; transcript_id "STR.139..64.3"; exon_number "10"; reference_id "ENSMUST00000170155.7"; ref_gene_id "ENSMUSG00000022212.15"; ref_gene_name "Cpne6"; cov "3.249126";
chr14	StringTie	exon	55516527	55516763	1000	+	.	gene_id "STR.139..64"; transcript_id "STR.139..64.3"; exon_number "11"; reference_id "ENSMUST00000170155.7"; ref_gene_id "ENSMUSG00000022212.15"; ref_gene_name "Cpne6"; cov "1.534413";
chr14	StringTie	exon	55516950	55517125	1000	+	.	gene_id "STR.139..64"; transcript_id "STR.139..64.3"; exon_number "12"; reference_id "ENSMUST00000170155.7"; ref_gene_id "ENSMUSG00000022212.15"; ref_gene_name "Cpne6"; cov "1.630348";
chr14	StringTie	exon	55517232	55517430	1000	+	.	gene_id "STR.139..64"; transcript_id "STR.139..64.3"; exon_number "13"; reference_id "ENSMUST00000170155.7"; ref_gene_id "ENSMUSG00000022212.15"; ref_gene_name "Cpne6"; cov "1.748314";
chr14	StringTie	transcript	55511311	55517431	1000	+	.	gene_id "STR.139..64"; transcript_id "STR.139..64.4"; reference_id "ENSMUST00000169869.7"; ref_gene_id "ENSMUSG00000022212.15"; ref_gene_name "Cpne6"; cov "0.724207"; FPKM "17.777945"; TPM "26.099001";
chr14	StringTie	exon	55511311	55512152	1000	+	.	gene_id "STR.139..64"; transcript_id "STR.139..64.4"; exon_number "1"; reference_id "ENSMUST00000169869.7"; ref_gene_id "ENSMUSG00000022212.15"; ref_gene_name "Cpne6"; cov "1.268074";
chr14	StringTie	exon	55512582	55512761	1000	+	.	gene_id "STR.139..64"; transcript_id "STR.139..64.4"; exon_number "2"; reference_id "ENSMUST00000169869.7"; ref_gene_id "ENSMUSG00000022212.15"; ref_gene_name "Cpne6"; cov "0.449625";
chr14	StringTie	exon	55513172	55513246	1000	+	.	gene_id "STR.139..64"; transcript_id "STR.139..64.4"; exon_number "3"; reference_id "ENSMUST00000169869.7"; ref_gene_id "ENSMUSG00000022212.15"; ref_gene_name "Cpne6"; cov "0.435978";
chr14	StringTie	exon	55513388	55513462	1000	+	.	gene_id "STR.139..64"; transcript_id "STR.139..64.4"; exon_number "4"; reference_id "ENSMUST00000169869.7"; ref_gene_id "ENSMUSG00000022212.15"; ref_gene_name "Cpne6"; cov "0.425566";
chr14	StringTie	exon	55513634	55513717	1000	+	.	gene_id "STR.139..64"; transcript_id "STR.139..64.4"; exon_number "5"; reference_id "ENSMUST00000169869.7"; ref_gene_id "ENSMUSG00000022212.15"; ref_gene_name "Cpne6"; cov "0.427622";
chr14	StringTie	exon	55513807	55513896	1000	+	.	gene_id "STR.139..64"; transcript_id "STR.139..64.4"; exon_number "6"; reference_id "ENSMUST00000169869.7"; ref_gene_id "ENSMUSG00000022212.15"; ref_gene_name "Cpne6"; cov "0.431686";
chr14	StringTie	exon	55514234	55514338	1000	+	.	gene_id "STR.139..64"; transcript_id "STR.139..64.4"; exon_number "7"; reference_id "ENSMUST00000169869.7"; ref_gene_id "ENSMUSG00000022212.15"; ref_gene_name "Cpne6"; cov "0.442005";
chr14	StringTie	exon	55514565	55514651	1000	+	.	gene_id "STR.139..64"; transcript_id "STR.139..64.4"; exon_number "8"; reference_id "ENSMUST00000169869.7"; ref_gene_id "ENSMUSG00000022212.15"; ref_gene_name "Cpne6"; cov "0.404738";
chr14	StringTie	exon	55515219	55515278	1000	+	.	gene_id "STR.139..64"; transcript_id "STR.139..64.4"; exon_number "9"; reference_id "ENSMUST00000169869.7"; ref_gene_id "ENSMUSG00000022212.15"; ref_gene_name "Cpne6"; cov "0.389086";
chr14	StringTie	exon	55515523	55515782	1000	+	.	gene_id "STR.139..64"; transcript_id "STR.139..64.4"; exon_number "10"; reference_id "ENSMUST00000169869.7"; ref_gene_id "ENSMUSG00000022212.15"; ref_gene_name "Cpne6"; cov "0.705867";
chr14	StringTie	exon	55515863	55515914	1000	+	.	gene_id "STR.139..64"; transcript_id "STR.139..64.4"; exon_number "11"; reference_id "ENSMUST00000169869.7"; ref_gene_id "ENSMUSG00000022212.15"; ref_gene_name "Cpne6"; cov "0.400835";
chr14	StringTie	exon	55516252	55516385	1000	+	.	gene_id "STR.139..64"; transcript_id "STR.139..64.4"; exon_number "12"; reference_id "ENSMUST00000169869.7"; ref_gene_id "ENSMUSG00000022212.15"; ref_gene_name "Cpne6"; cov "0.401648";
chr14	StringTie	exon	55516527	55516763	1000	+	.	gene_id "STR.139..64"; transcript_id "STR.139..64.4"; exon_number "13"; reference_id "ENSMUST00000169869.7"; ref_gene_id "ENSMUSG00000022212.15"; ref_gene_name "Cpne6"; cov "0.419205";
chr14	StringTie	exon	55516950	55517125	1000	+	.	gene_id "STR.139..64"; transcript_id "STR.139..64.4"; exon_number "14"; reference_id "ENSMUST00000169869.7"; ref_gene_id "ENSMUSG00000022212.15"; ref_gene_name "Cpne6"; cov "0.445414";
chr14	StringTie	exon	55517232	55517431	1000	+	.	gene_id "STR.139..64"; transcript_id "STR.139..64.4"; exon_number "15"; reference_id "ENSMUST00000169869.7"; ref_gene_id "ENSMUSG00000022212.15"; ref_gene_name "Cpne6"; cov "0.476386";
chr14	StringTie	transcript	55511985	55517429	1000	+	.	gene_id "STR.139..64"; transcript_id "STR.139..64.5"; reference_id "ENSMUST00000171643.1"; ref_gene_id "ENSMUSG00000022212.15"; ref_gene_name "Cpne6"; cov "0.789774"; FPKM "19.387493"; TPM "28.461908";
chr14	StringTie	exon	55511985	55512152	1000	+	.	gene_id "STR.139..64"; transcript_id "STR.139..64.5"; exon_number "1"; reference_id "ENSMUST00000171643.1"; ref_gene_id "ENSMUSG00000022212.15"; ref_gene_name "Cpne6"; cov "0.307889";
chr14	StringTie	exon	55512582	55512761	1000	+	.	gene_id "STR.139..64"; transcript_id "STR.139..64.5"; exon_number "2"; reference_id "ENSMUST00000171643.1"; ref_gene_id "ENSMUSG00000022212.15"; ref_gene_name "Cpne6"; cov "0.324107";
chr14	StringTie	exon	55513172	55513246	1000	+	.	gene_id "STR.139..64"; transcript_id "STR.139..64.5"; exon_number "3"; reference_id "ENSMUST00000171643.1"; ref_gene_id "ENSMUSG00000022212.15"; ref_gene_name "Cpne6"; cov "0.314270";
chr14	StringTie	exon	55513388	55513462	1000	+	.	gene_id "STR.139..64"; transcript_id "STR.139..64.5"; exon_number "4"; reference_id "ENSMUST00000171643.1"; ref_gene_id "ENSMUSG00000022212.15"; ref_gene_name "Cpne6"; cov "0.306765";
chr14	StringTie	exon	55513634	55513717	1000	+	.	gene_id "STR.139..64"; transcript_id "STR.139..64.5"; exon_number "5"; reference_id "ENSMUST00000171643.1"; ref_gene_id "ENSMUSG00000022212.15"; ref_gene_name "Cpne6"; cov "0.308247";
chr14	StringTie	exon	55513807	55513896	1000	+	.	gene_id "STR.139..64"; transcript_id "STR.139..64.5"; exon_number "6"; reference_id "ENSMUST00000171643.1"; ref_gene_id "ENSMUSG00000022212.15"; ref_gene_name "Cpne6"; cov "0.311176";
chr14	StringTie	exon	55514234	55514338	1000	+	.	gene_id "STR.139..64"; transcript_id "STR.139..64.5"; exon_number "7"; reference_id "ENSMUST00000171643.1"; ref_gene_id "ENSMUSG00000022212.15"; ref_gene_name "Cpne6"; cov "0.318614";
chr14	StringTie	exon	55514565	55514651	1000	+	.	gene_id "STR.139..64"; transcript_id "STR.139..64.5"; exon_number "8"; reference_id "ENSMUST00000171643.1"; ref_gene_id "ENSMUSG00000022212.15"; ref_gene_name "Cpne6"; cov "0.291751";
chr14	StringTie	exon	55515219	55515278	1000	+	.	gene_id "STR.139..64"; transcript_id "STR.139..64.5"; exon_number "9"; reference_id "ENSMUST00000171643.1"; ref_gene_id "ENSMUSG00000022212.15"; ref_gene_name "Cpne6"; cov "0.280468";
chr14	StringTie	exon	55515523	55515656	1000	+	.	gene_id "STR.139..64"; transcript_id "STR.139..64.5"; exon_number "10"; reference_id "ENSMUST00000171643.1"; ref_gene_id "ENSMUSG00000022212.15"; ref_gene_name "Cpne6"; cov "0.285100";
chr14	StringTie	exon	55515728	55515782	1000	+	.	gene_id "STR.139..64"; transcript_id "STR.139..64.5"; exon_number "11"; reference_id "ENSMUST00000171643.1"; ref_gene_id "ENSMUSG00000022212.15"; ref_gene_name "Cpne6"; cov "0.282055";
chr14	StringTie	exon	55515863	55515914	1000	+	.	gene_id "STR.139..64"; transcript_id "STR.139..64.5"; exon_number "12"; reference_id "ENSMUST00000171643.1"; ref_gene_id "ENSMUSG00000022212.15"; ref_gene_name "Cpne6"; cov "0.288937";
chr14	StringTie	exon	55516252	55516385	1000	+	.	gene_id "STR.139..64"; transcript_id "STR.139..64.5"; exon_number "13"; reference_id "ENSMUST00000171643.1"; ref_gene_id "ENSMUSG00000022212.15"; ref_gene_name "Cpne6"; cov "0.289524";
chr14	StringTie	exon	55516527	55516763	1000	+	.	gene_id "STR.139..64"; transcript_id "STR.139..64.5"; exon_number "14"; reference_id "ENSMUST00000171643.1"; ref_gene_id "ENSMUSG00000022212.15"; ref_gene_name "Cpne6"; cov "0.302179";
chr14	StringTie	exon	55516950	55517429	1000	+	.	gene_id "STR.139..64"; transcript_id "STR.139..64.5"; exon_number "15"; reference_id "ENSMUST00000171643.1"; ref_gene_id "ENSMUSG00000022212.15"; ref_gene_name "Cpne6"; cov "2.347551";
chr14	StringTie	transcript	55560006	55570065	1000	+	.	gene_id "STR.139..65"; transcript_id "STR.139..65.1"; reference_id "ENSMUST00000117236.7"; ref_gene_id "ENSMUSG00000022214.15"; ref_gene_name "Dcaf11"; cov "27.637041"; FPKM "678.438354"; TPM "995.984863";
chr14	StringTie	exon	55560006	55560121	1000	+	.	gene_id "STR.139..65"; transcript_id "STR.139..65.1"; exon_number "1"; reference_id "ENSMUST00000117236.7"; ref_gene_id "ENSMUSG00000022214.15"; ref_gene_name "Dcaf11"; cov "18.903851";
chr14	StringTie	exon	55561210	55561442	1000	+	.	gene_id "STR.139..65"; transcript_id "STR.139..65.1"; exon_number "2"; reference_id "ENSMUST00000117236.7"; ref_gene_id "ENSMUSG00000022214.15"; ref_gene_name "Dcaf11"; cov "25.384768";
chr14	StringTie	exon	55562892	55563019	1000	+	.	gene_id "STR.139..65"; transcript_id "STR.139..65.1"; exon_number "3"; reference_id "ENSMUST00000117236.7"; ref_gene_id "ENSMUSG00000022214.15"; ref_gene_name "Dcaf11"; cov "24.370510";
chr14	StringTie	exon	55563372	55563499	1000	+	.	gene_id "STR.139..65"; transcript_id "STR.139..65.1"; exon_number "4"; reference_id "ENSMUST00000117236.7"; ref_gene_id "ENSMUSG00000022214.15"; ref_gene_name "Dcaf11"; cov "24.929607";
chr14	StringTie	exon	55563720	55563784	1000	+	.	gene_id "STR.139..65"; transcript_id "STR.139..65.1"; exon_number "5"; reference_id "ENSMUST00000117236.7"; ref_gene_id "ENSMUSG00000022214.15"; ref_gene_name "Dcaf11"; cov "25.122858";
chr14	StringTie	exon	55564053	55564153	1000	+	.	gene_id "STR.139..65"; transcript_id "STR.139..65.1"; exon_number "6"; reference_id "ENSMUST00000117236.7"; ref_gene_id "ENSMUSG00000022214.15"; ref_gene_name "Dcaf11"; cov "25.381140";
chr14	StringTie	exon	55564371	55564517	1000	+	.	gene_id "STR.139..65"; transcript_id "STR.139..65.1"; exon_number "7"; reference_id "ENSMUST00000117236.7"; ref_gene_id "ENSMUSG00000022214.15"; ref_gene_name "Dcaf11"; cov "25.750050";
chr14	StringTie	exon	55564734	55564788	1000	+	.	gene_id "STR.139..65"; transcript_id "STR.139..65.1"; exon_number "8"; reference_id "ENSMUST00000117236.7"; ref_gene_id "ENSMUSG00000022214.15"; ref_gene_name "Dcaf11"; cov "26.282387";
chr14	StringTie	exon	55565098	55565166	1000	+	.	gene_id "STR.139..65"; transcript_id "STR.139..65.1"; exon_number "9"; reference_id "ENSMUST00000117236.7"; ref_gene_id "ENSMUSG00000022214.15"; ref_gene_name "Dcaf11"; cov "26.421545";
chr14	StringTie	exon	55565484	55565541	1000	+	.	gene_id "STR.139..65"; transcript_id "STR.139..65.1"; exon_number "10"; reference_id "ENSMUST00000117236.7"; ref_gene_id "ENSMUSG00000022214.15"; ref_gene_name "Dcaf11"; cov "26.312069";
chr14	StringTie	exon	55565637	55565822	1000	+	.	gene_id "STR.139..65"; transcript_id "STR.139..65.1"; exon_number "11"; reference_id "ENSMUST00000117236.7"; ref_gene_id "ENSMUSG00000022214.15"; ref_gene_name "Dcaf11"; cov "26.822769";
chr14	StringTie	exon	55566864	55567017	1000	+	.	gene_id "STR.139..65"; transcript_id "STR.139..65.1"; exon_number "12"; reference_id "ENSMUST00000117236.7"; ref_gene_id "ENSMUSG00000022214.15"; ref_gene_name "Dcaf11"; cov "26.924326";
chr14	StringTie	exon	55567248	55567400	1000	+	.	gene_id "STR.139..65"; transcript_id "STR.139..65.1"; exon_number "13"; reference_id "ENSMUST00000117236.7"; ref_gene_id "ENSMUSG00000022214.15"; ref_gene_name "Dcaf11"; cov "26.450327";
chr14	StringTie	exon	55569023	55569129	1000	+	.	gene_id "STR.139..65"; transcript_id "STR.139..65.1"; exon_number "14"; reference_id "ENSMUST00000117236.7"; ref_gene_id "ENSMUSG00000022214.15"; ref_gene_name "Dcaf11"; cov "26.192101";
chr14	StringTie	exon	55569228	55570065	1000	+	.	gene_id "STR.139..65"; transcript_id "STR.139..65.1"; exon_number "15"; reference_id "ENSMUST00000117236.7"; ref_gene_id "ENSMUSG00000022214.15"; ref_gene_name "Dcaf11"; cov "32.176144";
chr14	StringTie	transcript	55560006	55570064	1000	+	.	gene_id "STR.139..65"; transcript_id "STR.139..65.2"; cov "23.283504"; FPKM "571.567078"; TPM "839.091858";
chr14	StringTie	exon	55560006	55560121	1000	+	.	gene_id "STR.139..65"; transcript_id "STR.139..65.2"; exon_number "1"; cov "16.004154";
chr14	StringTie	exon	55561075	55561442	1000	+	.	gene_id "STR.139..65"; transcript_id "STR.139..65.2"; exon_number "2"; cov "21.345722";
chr14	StringTie	exon	55562892	55563019	1000	+	.	gene_id "STR.139..65"; transcript_id "STR.139..65.2"; exon_number "3"; cov "20.632271";
chr14	StringTie	exon	55563372	55563499	1000	+	.	gene_id "STR.139..65"; transcript_id "STR.139..65.2"; exon_number "4"; cov "21.105608";
chr14	StringTie	exon	55563720	55563784	1000	+	.	gene_id "STR.139..65"; transcript_id "STR.139..65.2"; exon_number "5"; cov "21.269217";
chr14	StringTie	exon	55564053	55564153	1000	+	.	gene_id "STR.139..65"; transcript_id "STR.139..65.2"; exon_number "6"; cov "21.487877";
chr14	StringTie	exon	55564371	55564517	1000	+	.	gene_id "STR.139..65"; transcript_id "STR.139..65.2"; exon_number "7"; cov "21.800200";
chr14	StringTie	exon	55564734	55564788	1000	+	.	gene_id "STR.139..65"; transcript_id "STR.139..65.2"; exon_number "8"; cov "22.250883";
chr14	StringTie	exon	55565098	55565166	1000	+	.	gene_id "STR.139..65"; transcript_id "STR.139..65.2"; exon_number "9"; cov "22.368694";
chr14	StringTie	exon	55565484	55565541	1000	+	.	gene_id "STR.139..65"; transcript_id "STR.139..65.2"; exon_number "10"; cov "22.276009";
chr14	StringTie	exon	55565637	55565822	1000	+	.	gene_id "STR.139..65"; transcript_id "STR.139..65.2"; exon_number "11"; cov "22.708378";
chr14	StringTie	exon	55566864	55567017	1000	+	.	gene_id "STR.139..65"; transcript_id "STR.139..65.2"; exon_number "12"; cov "22.794353";
chr14	StringTie	exon	55567248	55567400	1000	+	.	gene_id "STR.139..65"; transcript_id "STR.139..65.2"; exon_number "13"; cov "22.393061";
chr14	StringTie	exon	55569023	55569129	1000	+	.	gene_id "STR.139..65"; transcript_id "STR.139..65.2"; exon_number "14"; cov "22.174444";
chr14	StringTie	exon	55569228	55570064	1000	+	.	gene_id "STR.139..65"; transcript_id "STR.139..65.2"; exon_number "15"; cov "27.251888";
chr14	StringTie	transcript	55560021	55560756	1000	+	.	gene_id "STR.139..65"; transcript_id "STR.139..65.3"; reference_id "ENSMUST00000151245.1"; ref_gene_id "ENSMUSG00000022214.15"; ref_gene_name "Dcaf11"; cov "1.654743"; FPKM "40.620884"; TPM "59.633698";
chr14	StringTie	exon	55560021	55560121	1000	+	.	gene_id "STR.139..65"; transcript_id "STR.139..65.3"; exon_number "1"; reference_id "ENSMUST00000151245.1"; ref_gene_id "ENSMUSG00000022214.15"; ref_gene_name "Dcaf11"; cov "0.008436";
chr14	StringTie	exon	55560441	55560756	1000	+	.	gene_id "STR.139..65"; transcript_id "STR.139..65.3"; exon_number "2"; reference_id "ENSMUST00000151245.1"; ref_gene_id "ENSMUSG00000022214.15"; ref_gene_name "Dcaf11"; cov "2.180937";
chr14	StringTie	transcript	55560025	55562933	1000	+	.	gene_id "STR.139..65"; transcript_id "STR.139..65.4"; reference_id "ENSMUST00000133256.7"; ref_gene_id "ENSMUSG00000022214.15"; ref_gene_name "Dcaf11"; cov "0.326652"; FPKM "8.018703"; TPM "11.771898";
chr14	StringTie	exon	55560025	55560121	1000	+	.	gene_id "STR.139..65"; transcript_id "STR.139..65.4"; exon_number "1"; reference_id "ENSMUST00000133256.7"; ref_gene_id "ENSMUSG00000022214.15"; ref_gene_name "Dcaf11"; cov "0.037552";
chr14	StringTie	exon	55560441	55560627	1000	+	.	gene_id "STR.139..65"; transcript_id "STR.139..65.4"; exon_number "2"; reference_id "ENSMUST00000133256.7"; ref_gene_id "ENSMUSG00000022214.15"; ref_gene_name "Dcaf11"; cov "1.097967";
chr14	StringTie	exon	55561075	55561442	1000	+	.	gene_id "STR.139..65"; transcript_id "STR.139..65.4"; exon_number "3"; reference_id "ENSMUST00000133256.7"; ref_gene_id "ENSMUSG00000022214.15"; ref_gene_name "Dcaf11"; cov "0.043415";
chr14	StringTie	exon	55562892	55562933	1000	+	.	gene_id "STR.139..65"; transcript_id "STR.139..65.4"; exon_number "4"; reference_id "ENSMUST00000133256.7"; ref_gene_id "ENSMUSG00000022214.15"; ref_gene_name "Dcaf11"; cov "0.041840";
chr14	StringTie	transcript	55560062	55570064	1000	+	.	gene_id "STR.139..65"; transcript_id "STR.139..65.5"; reference_id "ENSMUST00000150019.7"; ref_gene_id "ENSMUSG00000022214.15"; ref_gene_name "Dcaf11"; cov "10.880925"; FPKM "267.106598"; TPM "392.127228";
chr14	StringTie	exon	55560062	55560121	1000	+	.	gene_id "STR.139..65"; transcript_id "STR.139..65.5"; exon_number "1"; reference_id "ENSMUST00000150019.7"; ref_gene_id "ENSMUSG00000022214.15"; ref_gene_name "Dcaf11"; cov "8.202944";
chr14	StringTie	exon	55561075	55561419	1000	+	.	gene_id "STR.139..65"; transcript_id "STR.139..65.5"; exon_number "2"; reference_id "ENSMUST00000150019.7"; ref_gene_id "ENSMUSG00000022214.15"; ref_gene_name "Dcaf11"; cov "9.910979";
chr14	StringTie	exon	55562892	55563019	1000	+	.	gene_id "STR.139..65"; transcript_id "STR.139..65.5"; exon_number "3"; reference_id "ENSMUST00000150019.7"; ref_gene_id "ENSMUSG00000022214.15"; ref_gene_name "Dcaf11"; cov "9.550552";
chr14	StringTie	exon	55563372	55563499	1000	+	.	gene_id "STR.139..65"; transcript_id "STR.139..65.5"; exon_number "4"; reference_id "ENSMUST00000150019.7"; ref_gene_id "ENSMUSG00000022214.15"; ref_gene_name "Dcaf11"; cov "9.769657";
chr14	StringTie	exon	55563720	55563784	1000	+	.	gene_id "STR.139..65"; transcript_id "STR.139..65.5"; exon_number "5"; reference_id "ENSMUST00000150019.7"; ref_gene_id "ENSMUSG00000022214.15"; ref_gene_name "Dcaf11"; cov "9.845390";
chr14	StringTie	exon	55564053	55564153	1000	+	.	gene_id "STR.139..65"; transcript_id "STR.139..65.5"; exon_number "6"; reference_id "ENSMUST00000150019.7"; ref_gene_id "ENSMUSG00000022214.15"; ref_gene_name "Dcaf11"; cov "9.946609";
chr14	StringTie	exon	55564371	55564517	1000	+	.	gene_id "STR.139..65"; transcript_id "STR.139..65.5"; exon_number "7"; reference_id "ENSMUST00000150019.7"; ref_gene_id "ENSMUSG00000022214.15"; ref_gene_name "Dcaf11"; cov "10.091180";
chr14	StringTie	exon	55564734	55564788	1000	+	.	gene_id "STR.139..65"; transcript_id "STR.139..65.5"; exon_number "8"; reference_id "ENSMUST00000150019.7"; ref_gene_id "ENSMUSG00000022214.15"; ref_gene_name "Dcaf11"; cov "10.299797";
chr14	StringTie	exon	55565098	55565166	1000	+	.	gene_id "STR.139..65"; transcript_id "STR.139..65.5"; exon_number "9"; reference_id "ENSMUST00000150019.7"; ref_gene_id "ENSMUSG00000022214.15"; ref_gene_name "Dcaf11"; cov "10.354333";
chr14	StringTie	exon	55565484	55565541	1000	+	.	gene_id "STR.139..65"; transcript_id "STR.139..65.5"; exon_number "10"; reference_id "ENSMUST00000150019.7"; ref_gene_id "ENSMUSG00000022214.15"; ref_gene_name "Dcaf11"; cov "10.311430";
chr14	StringTie	exon	55565637	55565822	1000	+	.	gene_id "STR.139..65"; transcript_id "STR.139..65.5"; exon_number "11"; reference_id "ENSMUST00000150019.7"; ref_gene_id "ENSMUSG00000022214.15"; ref_gene_name "Dcaf11"; cov "10.511568";
chr14	StringTie	exon	55566864	55567017	1000	+	.	gene_id "STR.139..65"; transcript_id "STR.139..65.5"; exon_number "12"; reference_id "ENSMUST00000150019.7"; ref_gene_id "ENSMUSG00000022214.15"; ref_gene_name "Dcaf11"; cov "10.551367";
chr14	StringTie	exon	55567248	55567400	1000	+	.	gene_id "STR.139..65"; transcript_id "STR.139..65.5"; exon_number "13"; reference_id "ENSMUST00000150019.7"; ref_gene_id "ENSMUSG00000022214.15"; ref_gene_name "Dcaf11"; cov "10.365611";
chr14	StringTie	exon	55569023	55569129	1000	+	.	gene_id "STR.139..65"; transcript_id "STR.139..65.5"; exon_number "14"; reference_id "ENSMUST00000150019.7"; ref_gene_id "ENSMUSG00000022214.15"; ref_gene_name "Dcaf11"; cov "10.264415";
chr14	StringTie	exon	55569228	55570064	1000	+	.	gene_id "STR.139..65"; transcript_id "STR.139..65.5"; exon_number "15"; reference_id "ENSMUST00000150019.7"; ref_gene_id "ENSMUSG00000022214.15"; ref_gene_name "Dcaf11"; cov "12.614733";
chr14	StringTie	transcript	55560482	55570061	1000	+	.	gene_id "STR.139..65"; transcript_id "STR.139..65.6"; cov "34.935051"; FPKM "857.591003"; TPM "1258.990845";
chr14	StringTie	exon	55560482	55560627	1000	+	.	gene_id "STR.139..65"; transcript_id "STR.139..65.6"; exon_number "1"; cov "25.935095";
chr14	StringTie	exon	55561075	55561442	1000	+	.	gene_id "STR.139..65"; transcript_id "STR.139..65.6"; exon_number "2"; cov "32.072289";
chr14	StringTie	exon	55562892	55563019	1000	+	.	gene_id "STR.139..65"; transcript_id "STR.139..65.6"; exon_number "3"; cov "31.000317";
chr14	StringTie	exon	55563372	55563499	1000	+	.	gene_id "STR.139..65"; transcript_id "STR.139..65.6"; exon_number "4"; cov "31.711514";
chr14	StringTie	exon	55563720	55563784	1000	+	.	gene_id "STR.139..65"; transcript_id "STR.139..65.6"; exon_number "5"; cov "31.957336";
chr14	StringTie	exon	55564053	55564153	1000	+	.	gene_id "STR.139..65"; transcript_id "STR.139..65.6"; exon_number "6"; cov "32.285881";
chr14	StringTie	exon	55564371	55564517	1000	+	.	gene_id "STR.139..65"; transcript_id "STR.139..65.6"; exon_number "7"; cov "32.755150";
chr14	StringTie	exon	55564734	55564788	1000	+	.	gene_id "STR.139..65"; transcript_id "STR.139..65.6"; exon_number "8"; cov "33.432304";
chr14	StringTie	exon	55565098	55565166	1000	+	.	gene_id "STR.139..65"; transcript_id "STR.139..65.6"; exon_number "9"; cov "33.609322";
chr14	StringTie	exon	55565484	55565541	1000	+	.	gene_id "STR.139..65"; transcript_id "STR.139..65.6"; exon_number "10"; cov "33.470062";
chr14	StringTie	exon	55565637	55565822	1000	+	.	gene_id "STR.139..65"; transcript_id "STR.139..65.6"; exon_number "11"; cov "34.119698";
chr14	StringTie	exon	55566864	55567017	1000	+	.	gene_id "STR.139..65"; transcript_id "STR.139..65.6"; exon_number "12"; cov "34.248878";
chr14	StringTie	exon	55567248	55567400	1000	+	.	gene_id "STR.139..65"; transcript_id "STR.139..65.6"; exon_number "13"; cov "33.645931";
chr14	StringTie	exon	55569023	55569129	1000	+	.	gene_id "STR.139..65"; transcript_id "STR.139..65.6"; exon_number "14"; cov "33.317459";
chr14	StringTie	exon	55569228	55570061	1000	+	.	gene_id "STR.139..65"; transcript_id "STR.139..65.6"; exon_number "15"; cov "40.872757";
chr14	StringTie	transcript	55560482	55561099	1000	+	.	gene_id "STR.139..65"; transcript_id "STR.139..65.7"; reference_id "ENSMUST00000127991.1"; ref_gene_id "ENSMUSG00000022214.15"; ref_gene_name "Dcaf11"; cov "3.506170"; FPKM "86.070000"; TPM "126.355499";
chr14	StringTie	exon	55560482	55560818	1000	+	.	gene_id "STR.139..65"; transcript_id "STR.139..65.7"; exon_number "1"; reference_id "ENSMUST00000127991.1"; ref_gene_id "ENSMUSG00000022214.15"; ref_gene_name "Dcaf11"; cov "3.765536";
chr14	StringTie	exon	55561075	55561099	1000	+	.	gene_id "STR.139..65"; transcript_id "STR.139..65.7"; exon_number "2"; reference_id "ENSMUST00000127991.1"; ref_gene_id "ENSMUSG00000022214.15"; ref_gene_name "Dcaf11"; cov "0.009918";
chr14	StringTie	transcript	55560518	55570061	1000	+	.	gene_id "STR.139..65"; transcript_id "STR.139..65.8"; cov "13.540004"; FPKM "332.382111"; TPM "487.955231";
chr14	StringTie	exon	55560518	55560627	1000	+	.	gene_id "STR.139..65"; transcript_id "STR.139..65.8"; exon_number "1"; cov "11.157571";
chr14	StringTie	exon	55561210	55561442	1000	+	.	gene_id "STR.139..65"; transcript_id "STR.139..65.8"; exon_number "2"; cov "12.358987";
chr14	StringTie	exon	55562892	55563019	1000	+	.	gene_id "STR.139..65"; transcript_id "STR.139..65.8"; exon_number "3"; cov "11.865178";
chr14	StringTie	exon	55563372	55563499	1000	+	.	gene_id "STR.139..65"; transcript_id "STR.139..65.8"; exon_number "4"; cov "12.137385";
chr14	StringTie	exon	55563720	55563784	1000	+	.	gene_id "STR.139..65"; transcript_id "STR.139..65.8"; exon_number "5"; cov "12.231472";
chr14	StringTie	exon	55564053	55564153	1000	+	.	gene_id "STR.139..65"; transcript_id "STR.139..65.8"; exon_number "6"; cov "12.357220";
chr14	StringTie	exon	55564371	55564517	1000	+	.	gene_id "STR.139..65"; transcript_id "STR.139..65.8"; exon_number "7"; cov "12.536830";
chr14	StringTie	exon	55564734	55564788	1000	+	.	gene_id "STR.139..65"; transcript_id "STR.139..65.8"; exon_number "8"; cov "12.796007";
chr14	StringTie	exon	55565098	55565166	1000	+	.	gene_id "STR.139..65"; transcript_id "STR.139..65.8"; exon_number "9"; cov "12.863759";
chr14	StringTie	exon	55565484	55565541	1000	+	.	gene_id "STR.139..65"; transcript_id "STR.139..65.8"; exon_number "10"; cov "12.810457";
chr14	StringTie	exon	55565637	55565822	1000	+	.	gene_id "STR.139..65"; transcript_id "STR.139..65.8"; exon_number "11"; cov "13.059100";
chr14	StringTie	exon	55566864	55567017	1000	+	.	gene_id "STR.139..65"; transcript_id "STR.139..65.8"; exon_number "12"; cov "13.108545";
chr14	StringTie	exon	55567248	55567400	1000	+	.	gene_id "STR.139..65"; transcript_id "STR.139..65.8"; exon_number "13"; cov "12.877771";
chr14	StringTie	exon	55569023	55569129	1000	+	.	gene_id "STR.139..65"; transcript_id "STR.139..65.8"; exon_number "14"; cov "12.752048";
chr14	StringTie	exon	55569228	55570061	1000	+	.	gene_id "STR.139..65"; transcript_id "STR.139..65.8"; exon_number "15"; cov "15.643792";
chr14	StringTie	transcript	55560534	55570061	1000	+	.	gene_id "STR.139..65"; transcript_id "STR.139..65.9"; reference_id "ENSMUST00000152681.7"; ref_gene_id "ENSMUSG00000022214.15"; ref_gene_name "Dcaf11"; cov "17.569136"; FPKM "431.289856"; TPM "633.157227";
chr14	StringTie	exon	55560534	55560627	1000	+	.	gene_id "STR.139..65"; transcript_id "STR.139..65.9"; exon_number "1"; reference_id "ENSMUST00000152681.7"; ref_gene_id "ENSMUSG00000022214.15"; ref_gene_name "Dcaf11"; cov "14.421941";
chr14	StringTie	exon	55561075	55561419	1000	+	.	gene_id "STR.139..65"; transcript_id "STR.139..65.9"; exon_number "2"; reference_id "ENSMUST00000152681.7"; ref_gene_id "ENSMUSG00000022214.15"; ref_gene_name "Dcaf11"; cov "16.029982";
chr14	StringTie	exon	55562892	55563019	1000	+	.	gene_id "STR.139..65"; transcript_id "STR.139..65.9"; exon_number "3"; reference_id "ENSMUST00000152681.7"; ref_gene_id "ENSMUSG00000022214.15"; ref_gene_name "Dcaf11"; cov "15.447029";
chr14	StringTie	exon	55563372	55563499	1000	+	.	gene_id "STR.139..65"; transcript_id "STR.139..65.9"; exon_number "4"; reference_id "ENSMUST00000152681.7"; ref_gene_id "ENSMUSG00000022214.15"; ref_gene_name "Dcaf11"; cov "15.801409";
chr14	StringTie	exon	55563720	55563784	1000	+	.	gene_id "STR.139..65"; transcript_id "STR.139..65.9"; exon_number "5"; reference_id "ENSMUST00000152681.7"; ref_gene_id "ENSMUSG00000022214.15"; ref_gene_name "Dcaf11"; cov "15.923898";
chr14	StringTie	exon	55564053	55564153	1000	+	.	gene_id "STR.139..65"; transcript_id "STR.139..65.9"; exon_number "6"; reference_id "ENSMUST00000152681.7"; ref_gene_id "ENSMUSG00000022214.15"; ref_gene_name "Dcaf11"; cov "16.087608";
chr14	StringTie	exon	55564371	55564517	1000	+	.	gene_id "STR.139..65"; transcript_id "STR.139..65.9"; exon_number "7"; reference_id "ENSMUST00000152681.7"; ref_gene_id "ENSMUSG00000022214.15"; ref_gene_name "Dcaf11"; cov "16.321436";
chr14	StringTie	exon	55564734	55564788	1000	+	.	gene_id "STR.139..65"; transcript_id "STR.139..65.9"; exon_number "8"; reference_id "ENSMUST00000152681.7"; ref_gene_id "ENSMUSG00000022214.15"; ref_gene_name "Dcaf11"; cov "16.658855";
chr14	StringTie	exon	55565098	55565166	1000	+	.	gene_id "STR.139..65"; transcript_id "STR.139..65.9"; exon_number "9"; reference_id "ENSMUST00000152681.7"; ref_gene_id "ENSMUSG00000022214.15"; ref_gene_name "Dcaf11"; cov "16.747059";
chr14	StringTie	exon	55565484	55565541	1000	+	.	gene_id "STR.139..65"; transcript_id "STR.139..65.9"; exon_number "10"; reference_id "ENSMUST00000152681.7"; ref_gene_id "ENSMUSG00000022214.15"; ref_gene_name "Dcaf11"; cov "16.677668";
chr14	StringTie	exon	55565637	55565822	1000	+	.	gene_id "STR.139..65"; transcript_id "STR.139..65.9"; exon_number "11"; reference_id "ENSMUST00000152681.7"; ref_gene_id "ENSMUSG00000022214.15"; ref_gene_name "Dcaf11"; cov "17.001373";
chr14	StringTie	exon	55566864	55567017	1000	+	.	gene_id "STR.139..65"; transcript_id "STR.139..65.9"; exon_number "12"; reference_id "ENSMUST00000152681.7"; ref_gene_id "ENSMUSG00000022214.15"; ref_gene_name "Dcaf11"; cov "17.065742";
chr14	StringTie	exon	55567248	55567400	1000	+	.	gene_id "STR.139..65"; transcript_id "STR.139..65.9"; exon_number "13"; reference_id "ENSMUST00000152681.7"; ref_gene_id "ENSMUSG00000022214.15"; ref_gene_name "Dcaf11"; cov "16.765301";
chr14	StringTie	exon	55569023	55569129	1000	+	.	gene_id "STR.139..65"; transcript_id "STR.139..65.9"; exon_number "14"; reference_id "ENSMUST00000152681.7"; ref_gene_id "ENSMUSG00000022214.15"; ref_gene_name "Dcaf11"; cov "16.601627";
chr14	StringTie	exon	55569228	55570061	1000	+	.	gene_id "STR.139..65"; transcript_id "STR.139..65.9"; exon_number "15"; reference_id "ENSMUST00000152681.7"; ref_gene_id "ENSMUSG00000022214.15"; ref_gene_name "Dcaf11"; cov "20.366327";
chr14	StringTie	transcript	55560929	55570062	1000	+	.	gene_id "STR.139..65"; transcript_id "STR.139..65.10"; reference_id "ENSMUST00000072530.10"; ref_gene_id "ENSMUSG00000022214.15"; ref_gene_name "Dcaf11"; cov "43.743553"; FPKM "1073.823486"; TPM "1576.431885";
chr14	StringTie	exon	55560929	55560975	1000	+	.	gene_id "STR.139..65"; transcript_id "STR.139..65.10"; exon_number "1"; reference_id "ENSMUST00000072530.10"; ref_gene_id "ENSMUSG00000022214.15"; ref_gene_name "Dcaf11"; cov "38.231380";
chr14	StringTie	exon	55561075	55561442	1000	+	.	gene_id "STR.139..65"; transcript_id "STR.139..65.10"; exon_number "2"; reference_id "ENSMUST00000072530.10"; ref_gene_id "ENSMUSG00000022214.15"; ref_gene_name "Dcaf11"; cov "39.660477";
chr14	StringTie	exon	55562892	55563019	1000	+	.	gene_id "STR.139..65"; transcript_id "STR.139..65.10"; exon_number "3"; reference_id "ENSMUST00000072530.10"; ref_gene_id "ENSMUSG00000022214.15"; ref_gene_name "Dcaf11"; cov "38.334877";
chr14	StringTie	exon	55563372	55563499	1000	+	.	gene_id "STR.139..65"; transcript_id "STR.139..65.10"; exon_number "4"; reference_id "ENSMUST00000072530.10"; ref_gene_id "ENSMUSG00000022214.15"; ref_gene_name "Dcaf11"; cov "39.214340";
chr14	StringTie	exon	55563720	55563784	1000	+	.	gene_id "STR.139..65"; transcript_id "STR.139..65.10"; exon_number "5"; reference_id "ENSMUST00000072530.10"; ref_gene_id "ENSMUSG00000022214.15"; ref_gene_name "Dcaf11"; cov "39.518326";
chr14	StringTie	exon	55564053	55564153	1000	+	.	gene_id "STR.139..65"; transcript_id "STR.139..65.10"; exon_number "6"; reference_id "ENSMUST00000072530.10"; ref_gene_id "ENSMUSG00000022214.15"; ref_gene_name "Dcaf11"; cov "39.924603";
chr14	StringTie	exon	55564371	55564517	1000	+	.	gene_id "STR.139..65"; transcript_id "STR.139..65.10"; exon_number "7"; reference_id "ENSMUST00000072530.10"; ref_gene_id "ENSMUSG00000022214.15"; ref_gene_name "Dcaf11"; cov "40.504898";
chr14	StringTie	exon	55564734	55564788	1000	+	.	gene_id "STR.139..65"; transcript_id "STR.139..65.10"; exon_number "8"; reference_id "ENSMUST00000072530.10"; ref_gene_id "ENSMUSG00000022214.15"; ref_gene_name "Dcaf11"; cov "41.342266";
chr14	StringTie	exon	55565098	55565166	1000	+	.	gene_id "STR.139..65"; transcript_id "STR.139..65.10"; exon_number "9"; reference_id "ENSMUST00000072530.10"; ref_gene_id "ENSMUSG00000022214.15"; ref_gene_name "Dcaf11"; cov "41.561165";
chr14	StringTie	exon	55565484	55565541	1000	+	.	gene_id "STR.139..65"; transcript_id "STR.139..65.10"; exon_number "10"; reference_id "ENSMUST00000072530.10"; ref_gene_id "ENSMUSG00000022214.15"; ref_gene_name "Dcaf11"; cov "41.388954";
chr14	StringTie	exon	55565637	55565822	1000	+	.	gene_id "STR.139..65"; transcript_id "STR.139..65.10"; exon_number "11"; reference_id "ENSMUST00000072530.10"; ref_gene_id "ENSMUSG00000022214.15"; ref_gene_name "Dcaf11"; cov "42.192295";
chr14	StringTie	exon	55566864	55567017	1000	+	.	gene_id "STR.139..65"; transcript_id "STR.139..65.10"; exon_number "12"; reference_id "ENSMUST00000072530.10"; ref_gene_id "ENSMUSG00000022214.15"; ref_gene_name "Dcaf11"; cov "42.352039";
chr14	StringTie	exon	55567248	55567400	1000	+	.	gene_id "STR.139..65"; transcript_id "STR.139..65.10"; exon_number "13"; reference_id "ENSMUST00000072530.10"; ref_gene_id "ENSMUSG00000022214.15"; ref_gene_name "Dcaf11"; cov "41.606438";
chr14	StringTie	exon	55569023	55569129	1000	+	.	gene_id "STR.139..65"; transcript_id "STR.139..65.10"; exon_number "14"; reference_id "ENSMUST00000072530.10"; ref_gene_id "ENSMUSG00000022214.15"; ref_gene_name "Dcaf11"; cov "41.200245";
chr14	StringTie	exon	55569228	55570062	1000	+	.	gene_id "STR.139..65"; transcript_id "STR.139..65.10"; exon_number "15"; reference_id "ENSMUST00000072530.10"; ref_gene_id "ENSMUSG00000022214.15"; ref_gene_name "Dcaf11"; cov "50.559483";
chr14	StringTie	transcript	55560971	55570064	1000	+	.	gene_id "STR.139..65"; transcript_id "STR.139..65.11"; reference_id "ENSMUST00000128490.8"; ref_gene_id "ENSMUSG00000022214.15"; ref_gene_name "Dcaf11"; cov "17.132523"; FPKM "420.571808"; TPM "617.422546";
chr14	StringTie	exon	55560971	55561442	1000	+	.	gene_id "STR.139..65"; transcript_id "STR.139..65.11"; exon_number "1"; reference_id "ENSMUST00000128490.8"; ref_gene_id "ENSMUSG00000022214.15"; ref_gene_name "Dcaf11"; cov "18.061636";
chr14	StringTie	exon	55562892	55563019	1000	+	.	gene_id "STR.139..65"; transcript_id "STR.139..65.11"; exon_number "2"; reference_id "ENSMUST00000128490.8"; ref_gene_id "ENSMUSG00000022214.15"; ref_gene_name "Dcaf11"; cov "14.558969";
chr14	StringTie	exon	55563372	55563499	1000	+	.	gene_id "STR.139..65"; transcript_id "STR.139..65.11"; exon_number "3"; reference_id "ENSMUST00000128490.8"; ref_gene_id "ENSMUSG00000022214.15"; ref_gene_name "Dcaf11"; cov "14.892975";
chr14	StringTie	exon	55563720	55563784	1000	+	.	gene_id "STR.139..65"; transcript_id "STR.139..65.11"; exon_number "4"; reference_id "ENSMUST00000128490.8"; ref_gene_id "ENSMUSG00000022214.15"; ref_gene_name "Dcaf11"; cov "15.008423";
chr14	StringTie	exon	55564053	55564153	1000	+	.	gene_id "STR.139..65"; transcript_id "STR.139..65.11"; exon_number "5"; reference_id "ENSMUST00000128490.8"; ref_gene_id "ENSMUSG00000022214.15"; ref_gene_name "Dcaf11"; cov "15.162720";
chr14	StringTie	exon	55564371	55564517	1000	+	.	gene_id "STR.139..65"; transcript_id "STR.139..65.11"; exon_number "6"; reference_id "ENSMUST00000128490.8"; ref_gene_id "ENSMUSG00000022214.15"; ref_gene_name "Dcaf11"; cov "15.383108";
chr14	StringTie	exon	55564734	55564788	1000	+	.	gene_id "STR.139..65"; transcript_id "STR.139..65.11"; exon_number "7"; reference_id "ENSMUST00000128490.8"; ref_gene_id "ENSMUSG00000022214.15"; ref_gene_name "Dcaf11"; cov "15.701127";
chr14	StringTie	exon	55565098	55565166	1000	+	.	gene_id "STR.139..65"; transcript_id "STR.139..65.11"; exon_number "8"; reference_id "ENSMUST00000128490.8"; ref_gene_id "ENSMUSG00000022214.15"; ref_gene_name "Dcaf11"; cov "15.784261";
chr14	StringTie	exon	55565484	55565541	1000	+	.	gene_id "STR.139..65"; transcript_id "STR.139..65.11"; exon_number "9"; reference_id "ENSMUST00000128490.8"; ref_gene_id "ENSMUSG00000022214.15"; ref_gene_name "Dcaf11"; cov "15.718860";
chr14	StringTie	exon	55565637	55565822	1000	+	.	gene_id "STR.139..65"; transcript_id "STR.139..65.11"; exon_number "10"; reference_id "ENSMUST00000128490.8"; ref_gene_id "ENSMUSG00000022214.15"; ref_gene_name "Dcaf11"; cov "16.023952";
chr14	StringTie	exon	55566864	55567017	1000	+	.	gene_id "STR.139..65"; transcript_id "STR.139..65.11"; exon_number "11"; reference_id "ENSMUST00000128490.8"; ref_gene_id "ENSMUSG00000022214.15"; ref_gene_name "Dcaf11"; cov "16.084620";
chr14	StringTie	exon	55567248	55567400	1000	+	.	gene_id "STR.139..65"; transcript_id "STR.139..65.11"; exon_number "12"; reference_id "ENSMUST00000128490.8"; ref_gene_id "ENSMUSG00000022214.15"; ref_gene_name "Dcaf11"; cov "15.801455";
chr14	StringTie	exon	55569023	55569129	1000	+	.	gene_id "STR.139..65"; transcript_id "STR.139..65.11"; exon_number "13"; reference_id "ENSMUST00000128490.8"; ref_gene_id "ENSMUSG00000022214.15"; ref_gene_name "Dcaf11"; cov "15.647189";
chr14	StringTie	exon	55569228	55570064	1000	+	.	gene_id "STR.139..65"; transcript_id "STR.139..65.11"; exon_number "14"; reference_id "ENSMUST00000128490.8"; ref_gene_id "ENSMUSG00000022214.15"; ref_gene_name "Dcaf11"; cov "19.230040";
chr14	StringTie	transcript	55565821	55567398	1000	-	.	gene_id "STR.139..66"; transcript_id "STR.139..66.1"; cov "4.918149"; FPKM "120.731483"; TPM "177.240448";
chr14	StringTie	exon	55565821	55566184	1000	-	.	gene_id "STR.139..66"; transcript_id "STR.139..66.1"; exon_number "1"; cov "6.371762";
chr14	StringTie	exon	55567222	55567398	1000	-	.	gene_id "STR.139..66"; transcript_id "STR.139..66.1"; exon_number "2"; cov "1.928796";
chr14	StringTie	transcript	55053728	55055508	1000	+	.	gene_id "STR.139..67"; transcript_id "STR.139..67.1"; cov "3.805404"; FPKM "93.415642"; TPM "137.139297";
chr14	StringTie	exon	55053728	55054019	1000	+	.	gene_id "STR.139..67"; transcript_id "STR.139..67.1"; exon_number "1"; cov "3.614328";
chr14	StringTie	exon	55054882	55055508	1000	+	.	gene_id "STR.139..67"; transcript_id "STR.139..67.1"; exon_number "2"; cov "3.894390";
chr14	StringTie	transcript	55053869	55055508	1000	+	.	gene_id "STR.139..67"; transcript_id "STR.139..67.2"; cov "5.393994"; FPKM "132.412582"; TPM "194.388977";
chr14	StringTie	exon	55053869	55053994	1000	+	.	gene_id "STR.139..67"; transcript_id "STR.139..67.2"; exon_number "1"; cov "6.021034";
chr14	StringTie	exon	55054882	55055508	1000	+	.	gene_id "STR.139..67"; transcript_id "STR.139..67.2"; exon_number "2"; cov "5.267985";
chr14	StringTie	transcript	55053869	55055508	1000	+	.	gene_id "STR.139..67"; transcript_id "STR.139..67.3"; cov "3.004972"; FPKM "73.766518"; TPM "108.293304";
chr14	StringTie	exon	55053869	55054077	1000	+	.	gene_id "STR.139..67"; transcript_id "STR.139..67.3"; exon_number "1"; cov "3.239071";
chr14	StringTie	exon	55054882	55055508	1000	+	.	gene_id "STR.139..67"; transcript_id "STR.139..67.3"; exon_number "2"; cov "2.926939";
chr14	StringTie	transcript	55060264	55065331	1000	-	.	gene_id "STR.139..68"; transcript_id "STR.139..68.1"; cov "30.435160"; FPKM "747.127014"; TPM "1096.823486";
chr14	StringTie	exon	55060264	55063571	1000	-	.	gene_id "STR.139..68"; transcript_id "STR.139..68.1"; exon_number "1"; cov "40.357616";
chr14	StringTie	exon	55063805	55065331	1000	-	.	gene_id "STR.139..68"; transcript_id "STR.139..68.1"; exon_number "2"; cov "8.939751";
chr14	StringTie	transcript	55065891	55070594	1000	-	.	gene_id "STR.139..69"; transcript_id "STR.139..69.1"; cov "2.012414"; FPKM "49.401047"; TPM "72.523460";
chr14	StringTie	exon	55065891	55067281	1000	-	.	gene_id "STR.139..69"; transcript_id "STR.139..69.1"; exon_number "1"; cov "1.936017";
chr14	StringTie	exon	55067485	55067611	1000	-	.	gene_id "STR.139..69"; transcript_id "STR.139..69.1"; exon_number "2"; cov "2.000000";
chr14	StringTie	exon	55068108	55068308	1000	-	.	gene_id "STR.139..69"; transcript_id "STR.139..69.1"; exon_number "3"; cov "2.313433";
chr14	StringTie	exon	55070139	55070197	1000	-	.	gene_id "STR.139..69"; transcript_id "STR.139..69.1"; exon_number "4"; cov "2.666754";
chr14	StringTie	exon	55070561	55070594	1000	-	.	gene_id "STR.139..69"; transcript_id "STR.139..69.1"; exon_number "5"; cov "2.269305";
chr14	StringTie	transcript	55077780	55083196	1000	+	.	gene_id "STR.139..70"; transcript_id "STR.139..70.1"; cov "7.287314"; FPKM "178.890106"; TPM "262.620514";
chr14	StringTie	exon	55077780	55083196	1000	+	.	gene_id "STR.139..70"; transcript_id "STR.139..70.1"; exon_number "1"; cov "7.287314";
chr14	StringTie	transcript	55082804	55085040	1000	-	.	gene_id "STR.139..71"; transcript_id "STR.139..71.1"; cov "10.762458"; FPKM "264.198486"; TPM "387.857910";
chr14	StringTie	exon	55082804	55085040	1000	-	.	gene_id "STR.139..71"; transcript_id "STR.139..71.1"; exon_number "1"; cov "10.762458";
chr14	StringTie	transcript	55094784	55098986	1000	+	.	gene_id "STR.139..72"; transcript_id "STR.139..72.1"; reference_id "ENSMUST00000050575.8"; ref_gene_id "ENSMUSG00000045691.14"; ref_gene_name "Thtpa"; cov "108.073166"; FPKM "2652.996582"; TPM "3894.745117";
chr14	StringTie	exon	55094784	55096006	1000	+	.	gene_id "STR.139..72"; transcript_id "STR.139..72.1"; exon_number "1"; reference_id "ENSMUST00000050575.8"; ref_gene_id "ENSMUSG00000045691.14"; ref_gene_name "Thtpa"; cov "59.188061";
chr14	StringTie	exon	55097380	55098986	1000	+	.	gene_id "STR.139..72"; transcript_id "STR.139..72.1"; exon_number "2"; reference_id "ENSMUST00000050575.8"; ref_gene_id "ENSMUSG00000045691.14"; ref_gene_name "Thtpa"; cov "145.276947";
chr14	StringTie	transcript	55098850	55106593	1000	-	.	gene_id "STR.139..73"; transcript_id "STR.139..73.1"; reference_id "ENSMUST00000036041.14"; ref_gene_id "ENSMUSG00000040701.16"; ref_gene_name "Ap1g2"; cov "2.316854"; FPKM "56.874489"; TPM "83.494881";
chr14	StringTie	exon	55098850	55099161	1000	-	.	gene_id "STR.139..73"; transcript_id "STR.139..73.1"; exon_number "1"; reference_id "ENSMUST00000036041.14"; ref_gene_id "ENSMUSG00000040701.16"; ref_gene_name "Ap1g2"; cov "3.810736";
chr14	StringTie	exon	55099240	55099338	1000	-	.	gene_id "STR.139..73"; transcript_id "STR.139..73.1"; exon_number "2"; reference_id "ENSMUST00000036041.14"; ref_gene_id "ENSMUSG00000040701.16"; ref_gene_name "Ap1g2"; cov "3.000000";
chr14	StringTie	exon	55099702	55099865	1000	-	.	gene_id "STR.139..73"; transcript_id "STR.139..73.1"; exon_number "3"; reference_id "ENSMUST00000036041.14"; ref_gene_id "ENSMUSG00000040701.16"; ref_gene_name "Ap1g2"; cov "2.176829";
chr14	StringTie	exon	55100419	55100569	1000	-	.	gene_id "STR.139..73"; transcript_id "STR.139..73.1"; exon_number "4"; reference_id "ENSMUST00000036041.14"; ref_gene_id "ENSMUSG00000040701.16"; ref_gene_name "Ap1g2"; cov "2.423841";
chr14	StringTie	exon	55100651	55100777	1000	-	.	gene_id "STR.139..73"; transcript_id "STR.139..73.1"; exon_number "5"; reference_id "ENSMUST00000036041.14"; ref_gene_id "ENSMUSG00000040701.16"; ref_gene_name "Ap1g2"; cov "3.000000";
chr14	StringTie	exon	55101071	55101175	1000	-	.	gene_id "STR.139..73"; transcript_id "STR.139..73.1"; exon_number "6"; reference_id "ENSMUST00000036041.14"; ref_gene_id "ENSMUSG00000040701.16"; ref_gene_name "Ap1g2"; cov "3.000000";
chr14	StringTie	exon	55101395	55101522	1000	-	.	gene_id "STR.139..73"; transcript_id "STR.139..73.1"; exon_number "7"; reference_id "ENSMUST00000036041.14"; ref_gene_id "ENSMUSG00000040701.16"; ref_gene_name "Ap1g2"; cov "3.000000";
chr14	StringTie	exon	55101598	55101687	1000	-	.	gene_id "STR.139..73"; transcript_id "STR.139..73.1"; exon_number "8"; reference_id "ENSMUST00000036041.14"; ref_gene_id "ENSMUSG00000040701.16"; ref_gene_name "Ap1g2"; cov "2.244444";
chr14	StringTie	exon	55102311	55102433	1000	-	.	gene_id "STR.139..73"; transcript_id "STR.139..73.1"; exon_number "9"; reference_id "ENSMUST00000036041.14"; ref_gene_id "ENSMUSG00000040701.16"; ref_gene_name "Ap1g2"; cov "1.000000";
chr14	StringTie	exon	55102508	55102562	1000	-	.	gene_id "STR.139..73"; transcript_id "STR.139..73.1"; exon_number "10"; reference_id "ENSMUST00000036041.14"; ref_gene_id "ENSMUSG00000040701.16"; ref_gene_name "Ap1g2"; cov "1.000000";
chr14	StringTie	exon	55102642	55102782	1000	-	.	gene_id "STR.139..73"; transcript_id "STR.139..73.1"; exon_number "11"; reference_id "ENSMUST00000036041.14"; ref_gene_id "ENSMUSG00000040701.16"; ref_gene_name "Ap1g2"; cov "1.964539";
chr14	StringTie	exon	55102937	55103050	1000	-	.	gene_id "STR.139..73"; transcript_id "STR.139..73.1"; exon_number "12"; reference_id "ENSMUST00000036041.14"; ref_gene_id "ENSMUSG00000040701.16"; ref_gene_name "Ap1g2"; cov "2.000000";
chr14	StringTie	exon	55103203	55103258	1000	-	.	gene_id "STR.139..73"; transcript_id "STR.139..73.1"; exon_number "13"; reference_id "ENSMUST00000036041.14"; ref_gene_id "ENSMUSG00000040701.16"; ref_gene_name "Ap1g2"; cov "1.928571";
chr14	StringTie	exon	55103409	55103507	1000	-	.	gene_id "STR.139..73"; transcript_id "STR.139..73.1"; exon_number "14"; reference_id "ENSMUST00000036041.14"; ref_gene_id "ENSMUSG00000040701.16"; ref_gene_name "Ap1g2"; cov "2.000000";
chr14	StringTie	exon	55103812	55103892	1000	-	.	gene_id "STR.139..73"; transcript_id "STR.139..73.1"; exon_number "15"; reference_id "ENSMUST00000036041.14"; ref_gene_id "ENSMUSG00000040701.16"; ref_gene_name "Ap1g2"; cov "1.962963";
chr14	StringTie	exon	55104363	55104458	1000	-	.	gene_id "STR.139..73"; transcript_id "STR.139..73.1"; exon_number "16"; reference_id "ENSMUST00000036041.14"; ref_gene_id "ENSMUSG00000040701.16"; ref_gene_name "Ap1g2"; cov "1.531250";
chr14	StringTie	exon	55104582	55104658	1000	-	.	gene_id "STR.139..73"; transcript_id "STR.139..73.1"; exon_number "17"; reference_id "ENSMUST00000036041.14"; ref_gene_id "ENSMUSG00000040701.16"; ref_gene_name "Ap1g2"; cov "1.000000";
chr14	StringTie	exon	55104831	55104927	1000	-	.	gene_id "STR.139..73"; transcript_id "STR.139..73.1"; exon_number "18"; reference_id "ENSMUST00000036041.14"; ref_gene_id "ENSMUSG00000040701.16"; ref_gene_name "Ap1g2"; cov "1.989691";
chr14	StringTie	exon	55105028	55105169	1000	-	.	gene_id "STR.139..73"; transcript_id "STR.139..73.1"; exon_number "19"; reference_id "ENSMUST00000036041.14"; ref_gene_id "ENSMUSG00000040701.16"; ref_gene_name "Ap1g2"; cov "2.000000";
chr14	StringTie	exon	55105306	55105430	1000	-	.	gene_id "STR.139..73"; transcript_id "STR.139..73.1"; exon_number "20"; reference_id "ENSMUST00000036041.14"; ref_gene_id "ENSMUSG00000040701.16"; ref_gene_name "Ap1g2"; cov "1.984000";
chr14	StringTie	exon	55105925	55106129	1000	-	.	gene_id "STR.139..73"; transcript_id "STR.139..73.1"; exon_number "21"; reference_id "ENSMUST00000036041.14"; ref_gene_id "ENSMUSG00000040701.16"; ref_gene_name "Ap1g2"; cov "2.000000";
chr14	StringTie	exon	55106508	55106593	1000	-	.	gene_id "STR.139..73"; transcript_id "STR.139..73.1"; exon_number "22"; reference_id "ENSMUST00000036041.14"; ref_gene_id "ENSMUSG00000040701.16"; ref_gene_name "Ap1g2"; cov "2.267442";
chr14	StringTie	transcript	55106826	55107205	1000	-	.	gene_id "STR.139..74"; transcript_id "STR.139..74.1"; cov "280.248535"; FPKM "6879.584473"; TPM "10099.608398";
chr14	StringTie	exon	55106826	55107205	1000	-	.	gene_id "STR.139..74"; transcript_id "STR.139..74.1"; exon_number "1"; cov "280.248535";
chr14	StringTie	transcript	55106826	55116935	1000	-	.	gene_id "STR.139..75"; transcript_id "STR.139..75.1"; reference_id "ENSMUST00000022819.12"; ref_gene_id "ENSMUSG00000022208.12"; ref_gene_name "Jph4"; cov "151.032776"; FPKM "3707.575684"; TPM "5442.924805";
chr14	StringTie	exon	55106826	55108395	1000	-	.	gene_id "STR.139..75"; transcript_id "STR.139..75.1"; exon_number "1"; reference_id "ENSMUST00000022819.12"; ref_gene_id "ENSMUSG00000022208.12"; ref_gene_name "Jph4"; cov "329.553314";
chr14	StringTie	exon	55109286	55109818	1000	-	.	gene_id "STR.139..75"; transcript_id "STR.139..75.1"; exon_number "2"; reference_id "ENSMUST00000022819.12"; ref_gene_id "ENSMUSG00000022208.12"; ref_gene_name "Jph4"; cov "79.206535";
chr14	StringTie	exon	55110077	55110195	1000	-	.	gene_id "STR.139..75"; transcript_id "STR.139..75.1"; exon_number "3"; reference_id "ENSMUST00000022819.12"; ref_gene_id "ENSMUSG00000022208.12"; ref_gene_name "Jph4"; cov "50.979149";
chr14	StringTie	exon	55113407	55114178	1000	-	.	gene_id "STR.139..75"; transcript_id "STR.139..75.1"; exon_number "4"; reference_id "ENSMUST00000022819.12"; ref_gene_id "ENSMUSG00000022208.12"; ref_gene_name "Jph4"; cov "29.614248";
chr14	StringTie	exon	55114896	55115445	1000	-	.	gene_id "STR.139..75"; transcript_id "STR.139..75.1"; exon_number "5"; reference_id "ENSMUST00000022819.12"; ref_gene_id "ENSMUSG00000022208.12"; ref_gene_name "Jph4"; cov "16.458372";
chr14	StringTie	exon	55115991	55116935	1000	-	.	gene_id "STR.139..75"; transcript_id "STR.139..75.1"; exon_number "6"; reference_id "ENSMUST00000022819.12"; ref_gene_id "ENSMUSG00000022208.12"; ref_gene_name "Jph4"; cov "85.068321";
chr14	StringTie	transcript	55107277	55115552	1000	-	.	gene_id "STR.139..75"; transcript_id "STR.139..75.2"; reference_id "ENSMUST00000124493.1"; ref_gene_id "ENSMUSG00000022208.12"; ref_gene_name "Jph4"; cov "6.393559"; FPKM "156.950073"; TPM "230.411346";
chr14	StringTie	exon	55107277	55108395	1000	-	.	gene_id "STR.139..75"; transcript_id "STR.139..75.2"; exon_number "1"; reference_id "ENSMUST00000124493.1"; ref_gene_id "ENSMUSG00000022208.12"; ref_gene_name "Jph4"; cov "13.295712";
chr14	StringTie	exon	55109286	55109818	1000	-	.	gene_id "STR.139..75"; transcript_id "STR.139..75.2"; exon_number "2"; reference_id "ENSMUST00000124493.1"; ref_gene_id "ENSMUSG00000022208.12"; ref_gene_name "Jph4"; cov "5.241877";
chr14	StringTie	exon	55110077	55110195	1000	-	.	gene_id "STR.139..75"; transcript_id "STR.139..75.2"; exon_number "3"; reference_id "ENSMUST00000124493.1"; ref_gene_id "ENSMUSG00000022208.12"; ref_gene_name "Jph4"; cov "3.373793";
chr14	StringTie	exon	55113407	55114178	1000	-	.	gene_id "STR.139..75"; transcript_id "STR.139..75.2"; exon_number "4"; reference_id "ENSMUST00000124493.1"; ref_gene_id "ENSMUSG00000022208.12"; ref_gene_name "Jph4"; cov "1.959867";
chr14	StringTie	exon	55114896	55115552	1000	-	.	gene_id "STR.139..75"; transcript_id "STR.139..75.2"; exon_number "5"; reference_id "ENSMUST00000124493.1"; ref_gene_id "ENSMUSG00000022208.12"; ref_gene_name "Jph4"; cov "1.328869";
chr14	StringTie	transcript	55111302	55116580	1000	-	.	gene_id "STR.139..75"; transcript_id "STR.139..75.3"; reference_id "ENSMUST00000133954.2"; ref_gene_id "ENSMUSG00000022208.12"; ref_gene_name "Jph4"; cov "2.759381"; FPKM "67.737709"; TPM "99.442688";
chr14	StringTie	exon	55111302	55114178	1000	-	.	gene_id "STR.139..75"; transcript_id "STR.139..75.3"; exon_number "1"; reference_id "ENSMUST00000133954.2"; ref_gene_id "ENSMUSG00000022208.12"; ref_gene_name "Jph4"; cov "3.712188";
chr14	StringTie	exon	55114896	55115445	1000	-	.	gene_id "STR.139..75"; transcript_id "STR.139..75.3"; exon_number "2"; reference_id "ENSMUST00000133954.2"; ref_gene_id "ENSMUSG00000022208.12"; ref_gene_name "Jph4"; cov "0.079162";
chr14	StringTie	exon	55115991	55116580	1000	-	.	gene_id "STR.139..75"; transcript_id "STR.139..75.3"; exon_number "3"; reference_id "ENSMUST00000133954.2"; ref_gene_id "ENSMUSG00000022208.12"; ref_gene_name "Jph4"; cov "0.611747";
chr14	StringTie	transcript	55113756	55117907	1000	+	.	gene_id "STR.139..76"; transcript_id "STR.139..76.1"; cov "3.153233"; FPKM "77.406052"; TPM "113.636337";
chr14	StringTie	exon	55113756	55114180	1000	+	.	gene_id "STR.139..76"; transcript_id "STR.139..76.1"; exon_number "1"; cov "1.936046";
chr14	StringTie	exon	55114898	55115441	1000	+	.	gene_id "STR.139..76"; transcript_id "STR.139..76.1"; exon_number "2"; cov "1.335089";
chr14	StringTie	exon	55115982	55117907	1000	+	.	gene_id "STR.139..76"; transcript_id "STR.139..76.1"; exon_number "3"; cov "3.935359";
chr14	StringTie	transcript	55234654	55241248	1000	+	.	gene_id "STR.139..77"; transcript_id "STR.139..77.1"; reference_id "ENSMUST00000165432.1"; ref_gene_id "ENSMUSG00000022209.12"; ref_gene_name "Dhrs2"; cov "1.000000"; FPKM "24.548153"; TPM "36.038040";
chr14	StringTie	exon	55234654	55234796	1000	+	.	gene_id "STR.139..77"; transcript_id "STR.139..77.1"; exon_number "1"; reference_id "ENSMUST00000165432.1"; ref_gene_id "ENSMUSG00000022209.12"; ref_gene_name "Dhrs2"; cov "1.000000";
chr14	StringTie	exon	55236029	55236206	1000	+	.	gene_id "STR.139..77"; transcript_id "STR.139..77.1"; exon_number "2"; reference_id "ENSMUST00000165432.1"; ref_gene_id "ENSMUSG00000022209.12"; ref_gene_name "Dhrs2"; cov "1.000000";
chr14	StringTie	exon	55237231	55237332	1000	+	.	gene_id "STR.139..77"; transcript_id "STR.139..77.1"; exon_number "3"; reference_id "ENSMUST00000165432.1"; ref_gene_id "ENSMUSG00000022209.12"; ref_gene_name "Dhrs2"; cov "1.000000";
chr14	StringTie	exon	55238748	55238818	1000	+	.	gene_id "STR.139..77"; transcript_id "STR.139..77.1"; exon_number "4"; reference_id "ENSMUST00000165432.1"; ref_gene_id "ENSMUSG00000022209.12"; ref_gene_name "Dhrs2"; cov "1.000000";
chr14	StringTie	exon	55239804	55239855	1000	+	.	gene_id "STR.139..77"; transcript_id "STR.139..77.1"; exon_number "5"; reference_id "ENSMUST00000165432.1"; ref_gene_id "ENSMUSG00000022209.12"; ref_gene_name "Dhrs2"; cov "1.000000";
chr14	StringTie	exon	55240359	55240493	1000	+	.	gene_id "STR.139..77"; transcript_id "STR.139..77.1"; exon_number "6"; reference_id "ENSMUST00000165432.1"; ref_gene_id "ENSMUSG00000022209.12"; ref_gene_name "Dhrs2"; cov "1.000000";
chr14	StringTie	exon	55240813	55240868	1000	+	.	gene_id "STR.139..77"; transcript_id "STR.139..77.1"; exon_number "7"; reference_id "ENSMUST00000165432.1"; ref_gene_id "ENSMUSG00000022209.12"; ref_gene_name "Dhrs2"; cov "1.000000";
chr14	StringTie	exon	55241137	55241248	1000	+	.	gene_id "STR.139..77"; transcript_id "STR.139..77.1"; exon_number "8"; reference_id "ENSMUST00000165432.1"; ref_gene_id "ENSMUSG00000022209.12"; ref_gene_name "Dhrs2"; cov "1.000000";
chr14	StringTie	transcript	55587441	55591087	1000	-	.	gene_id "STR.139..78"; transcript_id "STR.139..78.1"; reference_id "ENSMUST00000161807.7"; ref_gene_id "ENSMUSG00000079197.10"; ref_gene_name "Psme2"; cov "30.068621"; FPKM "738.129150"; TPM "1083.614136";
chr14	StringTie	exon	55587441	55587565	1000	-	.	gene_id "STR.139..78"; transcript_id "STR.139..78.1"; exon_number "1"; reference_id "ENSMUST00000161807.7"; ref_gene_id "ENSMUSG00000079197.10"; ref_gene_name "Psme2"; cov "29.834352";
chr14	StringTie	exon	55587654	55587740	1000	-	.	gene_id "STR.139..78"; transcript_id "STR.139..78.1"; exon_number "2"; reference_id "ENSMUST00000161807.7"; ref_gene_id "ENSMUSG00000079197.10"; ref_gene_name "Psme2"; cov "30.396574";
chr14	StringTie	exon	55588040	55588094	1000	-	.	gene_id "STR.139..78"; transcript_id "STR.139..78.1"; exon_number "3"; reference_id "ENSMUST00000161807.7"; ref_gene_id "ENSMUSG00000079197.10"; ref_gene_name "Psme2"; cov "29.603621";
chr14	StringTie	exon	55588233	55588300	1000	-	.	gene_id "STR.139..78"; transcript_id "STR.139..78.1"; exon_number "4"; reference_id "ENSMUST00000161807.7"; ref_gene_id "ENSMUSG00000079197.10"; ref_gene_name "Psme2"; cov "29.735781";
chr14	StringTie	exon	55588444	55588512	1000	-	.	gene_id "STR.139..78"; transcript_id "STR.139..78.1"; exon_number "5"; reference_id "ENSMUST00000161807.7"; ref_gene_id "ENSMUSG00000079197.10"; ref_gene_name "Psme2"; cov "29.620857";
chr14	StringTie	exon	55589301	55589398	1000	-	.	gene_id "STR.139..78"; transcript_id "STR.139..78.1"; exon_number "6"; reference_id "ENSMUST00000161807.7"; ref_gene_id "ENSMUSG00000079197.10"; ref_gene_name "Psme2"; cov "29.600925";
chr14	StringTie	exon	55589481	55589511	1000	-	.	gene_id "STR.139..78"; transcript_id "STR.139..78.1"; exon_number "7"; reference_id "ENSMUST00000161807.7"; ref_gene_id "ENSMUSG00000079197.10"; ref_gene_name "Psme2"; cov "29.074984";
chr14	StringTie	exon	55589619	55589705	1000	-	.	gene_id "STR.139..78"; transcript_id "STR.139..78.1"; exon_number "8"; reference_id "ENSMUST00000161807.7"; ref_gene_id "ENSMUSG00000079197.10"; ref_gene_name "Psme2"; cov "31.437138";
chr14	StringTie	exon	55590033	55590095	1000	-	.	gene_id "STR.139..78"; transcript_id "STR.139..78.1"; exon_number "9"; reference_id "ENSMUST00000161807.7"; ref_gene_id "ENSMUSG00000079197.10"; ref_gene_name "Psme2"; cov "33.102692";
chr14	StringTie	exon	55590495	55590527	1000	-	.	gene_id "STR.139..78"; transcript_id "STR.139..78.1"; exon_number "10"; reference_id "ENSMUST00000161807.7"; ref_gene_id "ENSMUSG00000079197.10"; ref_gene_name "Psme2"; cov "32.378960";
chr14	StringTie	exon	55590842	55591087	1000	-	.	gene_id "STR.139..78"; transcript_id "STR.139..78.1"; exon_number "11"; reference_id "ENSMUST00000161807.7"; ref_gene_id "ENSMUSG00000079197.10"; ref_gene_name "Psme2"; cov "29.133846";
chr14	StringTie	transcript	55587442	55591101	1000	-	.	gene_id "STR.139..78"; transcript_id "STR.139..78.2"; reference_id "ENSMUST00000111378.9"; ref_gene_id "ENSMUSG00000079197.10"; ref_gene_name "Psme2"; cov "15.486772"; FPKM "380.171631"; TPM "558.112915";
chr14	StringTie	exon	55587442	55587565	1000	-	.	gene_id "STR.139..78"; transcript_id "STR.139..78.2"; exon_number "1"; reference_id "ENSMUST00000111378.9"; ref_gene_id "ENSMUSG00000079197.10"; ref_gene_name "Psme2"; cov "15.392790";
chr14	StringTie	exon	55587654	55587740	1000	-	.	gene_id "STR.139..78"; transcript_id "STR.139..78.2"; exon_number "2"; reference_id "ENSMUST00000111378.9"; ref_gene_id "ENSMUSG00000079197.10"; ref_gene_name "Psme2"; cov "15.603424";
chr14	StringTie	exon	55588040	55588094	1000	-	.	gene_id "STR.139..78"; transcript_id "STR.139..78.2"; exon_number "3"; reference_id "ENSMUST00000111378.9"; ref_gene_id "ENSMUSG00000079197.10"; ref_gene_name "Psme2"; cov "15.196378";
chr14	StringTie	exon	55588233	55588300	1000	-	.	gene_id "STR.139..78"; transcript_id "STR.139..78.2"; exon_number "4"; reference_id "ENSMUST00000111378.9"; ref_gene_id "ENSMUSG00000079197.10"; ref_gene_name "Psme2"; cov "15.264219";
chr14	StringTie	exon	55588444	55588512	1000	-	.	gene_id "STR.139..78"; transcript_id "STR.139..78.2"; exon_number "5"; reference_id "ENSMUST00000111378.9"; ref_gene_id "ENSMUSG00000079197.10"; ref_gene_name "Psme2"; cov "15.205229";
chr14	StringTie	exon	55589301	55589398	1000	-	.	gene_id "STR.139..78"; transcript_id "STR.139..78.2"; exon_number "6"; reference_id "ENSMUST00000111378.9"; ref_gene_id "ENSMUSG00000079197.10"; ref_gene_name "Psme2"; cov "15.194995";
chr14	StringTie	exon	55589481	55589511	1000	-	.	gene_id "STR.139..78"; transcript_id "STR.139..78.2"; exon_number "7"; reference_id "ENSMUST00000111378.9"; ref_gene_id "ENSMUSG00000079197.10"; ref_gene_name "Psme2"; cov "14.925015";
chr14	StringTie	exon	55589619	55589705	1000	-	.	gene_id "STR.139..78"; transcript_id "STR.139..78.2"; exon_number "8"; reference_id "ENSMUST00000111378.9"; ref_gene_id "ENSMUSG00000079197.10"; ref_gene_name "Psme2"; cov "16.137575";
chr14	StringTie	exon	55590033	55590095	1000	-	.	gene_id "STR.139..78"; transcript_id "STR.139..78.2"; exon_number "9"; reference_id "ENSMUST00000111378.9"; ref_gene_id "ENSMUSG00000079197.10"; ref_gene_name "Psme2"; cov "16.992550";
chr14	StringTie	exon	55590495	55590527	1000	-	.	gene_id "STR.139..78"; transcript_id "STR.139..78.2"; exon_number "10"; reference_id "ENSMUST00000111378.9"; ref_gene_id "ENSMUSG00000079197.10"; ref_gene_name "Psme2"; cov "16.621038";
chr14	StringTie	exon	55591022	55591101	1000	-	.	gene_id "STR.139..78"; transcript_id "STR.139..78.2"; exon_number "11"; reference_id "ENSMUST00000111378.9"; ref_gene_id "ENSMUSG00000079197.10"; ref_gene_name "Psme2"; cov "14.350920";
chr14	StringTie	transcript	55591270	55603670	1000	+	.	gene_id "STR.139..79"; transcript_id "STR.139..79.1"; cov "2.884043"; FPKM "70.797928"; TPM "103.935257";
chr14	StringTie	exon	55591270	55592072	1000	+	.	gene_id "STR.139..79"; transcript_id "STR.139..79.1"; exon_number "1"; cov "3.483557";
chr14	StringTie	exon	55592169	55592315	1000	+	.	gene_id "STR.139..79"; transcript_id "STR.139..79.1"; exon_number "2"; cov "1.163595";
chr14	StringTie	exon	55592461	55592616	1000	+	.	gene_id "STR.139..79"; transcript_id "STR.139..79.1"; exon_number "3"; cov "1.286078";
chr14	StringTie	exon	55592833	55592892	1000	+	.	gene_id "STR.139..79"; transcript_id "STR.139..79.1"; exon_number "4"; cov "1.282781";
chr14	StringTie	exon	55593006	55593075	1000	+	.	gene_id "STR.139..79"; transcript_id "STR.139..79.1"; exon_number "5"; cov "1.286078";
chr14	StringTie	exon	55594295	55594472	1000	+	.	gene_id "STR.139..79"; transcript_id "STR.139..79.1"; exon_number "6"; cov "1.460038";
chr14	StringTie	exon	55594923	55595301	1000	+	.	gene_id "STR.139..79"; transcript_id "STR.139..79.1"; exon_number "7"; cov "1.886701";
chr14	StringTie	exon	55595473	55595760	1000	+	.	gene_id "STR.139..79"; transcript_id "STR.139..79.1"; exon_number "8"; cov "2.160982";
chr14	StringTie	exon	55596007	55596255	1000	+	.	gene_id "STR.139..79"; transcript_id "STR.139..79.1"; exon_number "9"; cov "2.339335";
chr14	StringTie	exon	55596342	55596527	1000	+	.	gene_id "STR.139..79"; transcript_id "STR.139..79.1"; exon_number "10"; cov "2.693956";
chr14	StringTie	exon	55596652	55596858	1000	+	.	gene_id "STR.139..79"; transcript_id "STR.139..79.1"; exon_number "11"; cov "2.938242";
chr14	StringTie	exon	55598638	55598811	1000	+	.	gene_id "STR.139..79"; transcript_id "STR.139..79.1"; exon_number "12"; cov "3.128206";
chr14	StringTie	exon	55598904	55599002	1000	+	.	gene_id "STR.139..79"; transcript_id "STR.139..79.1"; exon_number "13"; cov "3.264660";
chr14	StringTie	exon	55599096	55599185	1000	+	.	gene_id "STR.139..79"; transcript_id "STR.139..79.1"; exon_number "14"; cov "3.191013";
chr14	StringTie	exon	55601049	55601163	1000	+	.	gene_id "STR.139..79"; transcript_id "STR.139..79.1"; exon_number "15"; cov "3.696507";
chr14	StringTie	exon	55601279	55601397	1000	+	.	gene_id "STR.139..79"; transcript_id "STR.139..79.1"; exon_number "16"; cov "3.919754";
chr14	StringTie	exon	55601642	55601755	1000	+	.	gene_id "STR.139..79"; transcript_id "STR.139..79.1"; exon_number "17"; cov "3.849557";
chr14	StringTie	exon	55601881	55601938	1000	+	.	gene_id "STR.139..79"; transcript_id "STR.139..79.1"; exon_number "18"; cov "3.788302";
chr14	StringTie	exon	55602603	55602699	1000	+	.	gene_id "STR.139..79"; transcript_id "STR.139..79.1"; exon_number "19"; cov "4.317184";
chr14	StringTie	exon	55603256	55603424	1000	+	.	gene_id "STR.139..79"; transcript_id "STR.139..79.1"; exon_number "20"; cov "4.659619";
chr14	StringTie	exon	55603532	55603670	1000	+	.	gene_id "STR.139..79"; transcript_id "STR.139..79.1"; exon_number "21"; cov "5.057483";
chr14	StringTie	transcript	55591708	55603693	1000	+	.	gene_id "STR.139..79"; transcript_id "STR.139..79.2"; reference_id "ENSMUST00000019443.14"; ref_gene_id "ENSMUSG00000047098.18"; ref_gene_name "Rnf31"; cov "23.106136"; FPKM "567.212952"; TPM "832.699890";
chr14	StringTie	exon	55591708	55592072	1000	+	.	gene_id "STR.139..79"; transcript_id "STR.139..79.2"; exon_number "1"; reference_id "ENSMUST00000019443.14"; ref_gene_id "ENSMUSG00000047098.18"; ref_gene_name "Rnf31"; cov "9.689597";
chr14	StringTie	exon	55592169	55592315	1000	+	.	gene_id "STR.139..79"; transcript_id "STR.139..79.2"; exon_number "2"; reference_id "ENSMUST00000019443.14"; ref_gene_id "ENSMUSG00000047098.18"; ref_gene_name "Rnf31"; cov "10.598310";
chr14	StringTie	exon	55592461	55592616	1000	+	.	gene_id "STR.139..79"; transcript_id "STR.139..79.2"; exon_number "3"; reference_id "ENSMUST00000019443.14"; ref_gene_id "ENSMUSG00000047098.18"; ref_gene_name "Rnf31"; cov "11.713922";
chr14	StringTie	exon	55592833	55592892	1000	+	.	gene_id "STR.139..79"; transcript_id "STR.139..79.2"; exon_number "4"; reference_id "ENSMUST00000019443.14"; ref_gene_id "ENSMUSG00000047098.18"; ref_gene_name "Rnf31"; cov "11.683886";
chr14	StringTie	exon	55593006	55593075	1000	+	.	gene_id "STR.139..79"; transcript_id "STR.139..79.2"; exon_number "5"; reference_id "ENSMUST00000019443.14"; ref_gene_id "ENSMUSG00000047098.18"; ref_gene_name "Rnf31"; cov "11.713923";
chr14	StringTie	exon	55594295	55594472	1000	+	.	gene_id "STR.139..79"; transcript_id "STR.139..79.2"; exon_number "6"; reference_id "ENSMUST00000019443.14"; ref_gene_id "ENSMUSG00000047098.18"; ref_gene_name "Rnf31"; cov "13.298389";
chr14	StringTie	exon	55594923	55595301	1000	+	.	gene_id "STR.139..79"; transcript_id "STR.139..79.2"; exon_number "7"; reference_id "ENSMUST00000019443.14"; ref_gene_id "ENSMUSG00000047098.18"; ref_gene_name "Rnf31"; cov "17.184540";
chr14	StringTie	exon	55595470	55595760	1000	+	.	gene_id "STR.139..79"; transcript_id "STR.139..79.2"; exon_number "8"; reference_id "ENSMUST00000019443.14"; ref_gene_id "ENSMUSG00000047098.18"; ref_gene_name "Rnf31"; cov "19.644802";
chr14	StringTie	exon	55596007	55596255	1000	+	.	gene_id "STR.139..79"; transcript_id "STR.139..79.2"; exon_number "9"; reference_id "ENSMUST00000019443.14"; ref_gene_id "ENSMUSG00000047098.18"; ref_gene_name "Rnf31"; cov "21.307251";
chr14	StringTie	exon	55596342	55596527	1000	+	.	gene_id "STR.139..79"; transcript_id "STR.139..79.2"; exon_number "10"; reference_id "ENSMUST00000019443.14"; ref_gene_id "ENSMUSG00000047098.18"; ref_gene_name "Rnf31"; cov "24.537228";
chr14	StringTie	exon	55596652	55596858	1000	+	.	gene_id "STR.139..79"; transcript_id "STR.139..79.2"; exon_number "11"; reference_id "ENSMUST00000019443.14"; ref_gene_id "ENSMUSG00000047098.18"; ref_gene_name "Rnf31"; cov "26.762239";
chr14	StringTie	exon	55598638	55598811	1000	+	.	gene_id "STR.139..79"; transcript_id "STR.139..79.2"; exon_number "12"; reference_id "ENSMUST00000019443.14"; ref_gene_id "ENSMUSG00000047098.18"; ref_gene_name "Rnf31"; cov "28.492481";
chr14	StringTie	exon	55598904	55599002	1000	+	.	gene_id "STR.139..79"; transcript_id "STR.139..79.2"; exon_number "13"; reference_id "ENSMUST00000019443.14"; ref_gene_id "ENSMUSG00000047098.18"; ref_gene_name "Rnf31"; cov "29.735336";
chr14	StringTie	exon	55599096	55599185	1000	+	.	gene_id "STR.139..79"; transcript_id "STR.139..79.2"; exon_number "14"; reference_id "ENSMUST00000019443.14"; ref_gene_id "ENSMUSG00000047098.18"; ref_gene_name "Rnf31"; cov "29.064543";
chr14	StringTie	exon	55601049	55601163	1000	+	.	gene_id "STR.139..79"; transcript_id "STR.139..79.2"; exon_number "15"; reference_id "ENSMUST00000019443.14"; ref_gene_id "ENSMUSG00000047098.18"; ref_gene_name "Rnf31"; cov "33.668709";
chr14	StringTie	exon	55601279	55601397	1000	+	.	gene_id "STR.139..79"; transcript_id "STR.139..79.2"; exon_number "16"; reference_id "ENSMUST00000019443.14"; ref_gene_id "ENSMUSG00000047098.18"; ref_gene_name "Rnf31"; cov "35.702095";
chr14	StringTie	exon	55601642	55601755	1000	+	.	gene_id "STR.139..79"; transcript_id "STR.139..79.2"; exon_number "17"; reference_id "ENSMUST00000019443.14"; ref_gene_id "ENSMUSG00000047098.18"; ref_gene_name "Rnf31"; cov "35.062721";
chr14	StringTie	exon	55601881	55601938	1000	+	.	gene_id "STR.139..79"; transcript_id "STR.139..79.2"; exon_number "18"; reference_id "ENSMUST00000019443.14"; ref_gene_id "ENSMUSG00000047098.18"; ref_gene_name "Rnf31"; cov "34.504799";
chr14	StringTie	exon	55602603	55602699	1000	+	.	gene_id "STR.139..79"; transcript_id "STR.139..79.2"; exon_number "19"; reference_id "ENSMUST00000019443.14"; ref_gene_id "ENSMUSG00000047098.18"; ref_gene_name "Rnf31"; cov "39.321987";
chr14	StringTie	exon	55603256	55603424	1000	+	.	gene_id "STR.139..79"; transcript_id "STR.139..79.2"; exon_number "20"; reference_id "ENSMUST00000019443.14"; ref_gene_id "ENSMUSG00000047098.18"; ref_gene_name "Rnf31"; cov "42.440971";
chr14	StringTie	exon	55603532	55603693	1000	+	.	gene_id "STR.139..79"; transcript_id "STR.139..79.2"; exon_number "21"; reference_id "ENSMUST00000019443.14"; ref_gene_id "ENSMUSG00000047098.18"; ref_gene_name "Rnf31"; cov "39.833393";
chr14	StringTie	transcript	55604163	55610030	1000	+	.	gene_id "STR.139..80"; transcript_id "STR.139..80.1"; cov "19.259314"; FPKM "472.780609"; TPM "694.067932";
chr14	StringTie	exon	55604163	55604243	1000	+	.	gene_id "STR.139..80"; transcript_id "STR.139..80.1"; exon_number "1"; cov "7.493659";
chr14	StringTie	exon	55605052	55605232	1000	+	.	gene_id "STR.139..80"; transcript_id "STR.139..80.1"; exon_number "2"; cov "13.999999";
chr14	StringTie	exon	55605721	55605904	1000	+	.	gene_id "STR.139..80"; transcript_id "STR.139..80.1"; exon_number "3"; cov "14.000000";
chr14	StringTie	exon	55606093	55606166	1000	+	.	gene_id "STR.139..80"; transcript_id "STR.139..80.1"; exon_number "4"; cov "13.000000";
chr14	StringTie	exon	55606318	55606438	1000	+	.	gene_id "STR.139..80"; transcript_id "STR.139..80.1"; exon_number "5"; cov "13.000000";
chr14	StringTie	exon	55606537	55606608	1000	+	.	gene_id "STR.139..80"; transcript_id "STR.139..80.1"; exon_number "6"; cov "13.000001";
chr14	StringTie	exon	55607514	55607855	1000	+	.	gene_id "STR.139..80"; transcript_id "STR.139..80.1"; exon_number "7"; cov "15.464912";
chr14	StringTie	exon	55608685	55608800	1000	+	.	gene_id "STR.139..80"; transcript_id "STR.139..80.1"; exon_number "8"; cov "19.887932";
chr14	StringTie	exon	55608921	55610030	1000	+	.	gene_id "STR.139..80"; transcript_id "STR.139..80.1"; exon_number "9"; cov "24.456314";
chr14	StringTie	transcript	55604163	55610030	1000	+	.	gene_id "STR.139..80"; transcript_id "STR.139..80.2"; cov "1.661007"; FPKM "40.774658"; TPM "59.859440";
chr14	StringTie	exon	55604163	55604243	1000	+	.	gene_id "STR.139..80"; transcript_id "STR.139..80.2"; exon_number "1"; cov "0.666835";
chr14	StringTie	exon	55609907	55610030	1000	+	.	gene_id "STR.139..80"; transcript_id "STR.139..80.2"; exon_number "2"; cov "2.310426";
chr14	StringTie	transcript	55578123	55581346	1000	+	.	gene_id "STR.139..81"; transcript_id "STR.139..81.1"; reference_id "ENSMUST00000174484.7"; ref_gene_id "ENSMUSG00000022216.17"; ref_gene_name "Psme1"; cov "40.651798"; FPKM "997.926575"; TPM "1465.011230";
chr14	StringTie	exon	55578123	55578248	1000	+	.	gene_id "STR.139..81"; transcript_id "STR.139..81.1"; exon_number "1"; reference_id "ENSMUST00000174484.7"; ref_gene_id "ENSMUSG00000022216.17"; ref_gene_name "Psme1"; cov "28.920635";
chr14	StringTie	exon	55578534	55578613	1000	+	.	gene_id "STR.139..81"; transcript_id "STR.139..81.1"; exon_number "2"; reference_id "ENSMUST00000174484.7"; ref_gene_id "ENSMUSG00000022216.17"; ref_gene_name "Psme1"; cov "45.809166";
chr14	StringTie	exon	55579595	55579627	1000	+	.	gene_id "STR.139..81"; transcript_id "STR.139..81.1"; exon_number "3"; reference_id "ENSMUST00000174484.7"; ref_gene_id "ENSMUSG00000022216.17"; ref_gene_name "Psme1"; cov "41.738937";
chr14	StringTie	exon	55579771	55579833	1000	+	.	gene_id "STR.139..81"; transcript_id "STR.139..81.1"; exon_number "4"; reference_id "ENSMUST00000174484.7"; ref_gene_id "ENSMUSG00000022216.17"; ref_gene_name "Psme1"; cov "46.790478";
chr14	StringTie	exon	55579931	55580041	1000	+	.	gene_id "STR.139..81"; transcript_id "STR.139..81.1"; exon_number "5"; reference_id "ENSMUST00000174484.7"; ref_gene_id "ENSMUSG00000022216.17"; ref_gene_name "Psme1"; cov "46.874397";
chr14	StringTie	exon	55580114	55580159	1000	+	.	gene_id "STR.139..81"; transcript_id "STR.139..81.1"; exon_number "6"; reference_id "ENSMUST00000174484.7"; ref_gene_id "ENSMUSG00000022216.17"; ref_gene_name "Psme1"; cov "38.969959";
chr14	StringTie	exon	55580330	55580427	1000	+	.	gene_id "STR.139..81"; transcript_id "STR.139..81.1"; exon_number "7"; reference_id "ENSMUST00000174484.7"; ref_gene_id "ENSMUSG00000022216.17"; ref_gene_name "Psme1"; cov "39.383125";
chr14	StringTie	exon	55580595	55580663	1000	+	.	gene_id "STR.139..81"; transcript_id "STR.139..81.1"; exon_number "8"; reference_id "ENSMUST00000174484.7"; ref_gene_id "ENSMUSG00000022216.17"; ref_gene_name "Psme1"; cov "39.857258";
chr14	StringTie	exon	55580744	55580811	1000	+	.	gene_id "STR.139..81"; transcript_id "STR.139..81.1"; exon_number "9"; reference_id "ENSMUST00000174484.7"; ref_gene_id "ENSMUSG00000022216.17"; ref_gene_name "Psme1"; cov "40.910549";
chr14	StringTie	exon	55580918	55580972	1000	+	.	gene_id "STR.139..81"; transcript_id "STR.139..81.1"; exon_number "10"; reference_id "ENSMUST00000174484.7"; ref_gene_id "ENSMUSG00000022216.17"; ref_gene_name "Psme1"; cov "40.655495";
chr14	StringTie	exon	55581052	55581138	1000	+	.	gene_id "STR.139..81"; transcript_id "STR.139..81.1"; exon_number "11"; reference_id "ENSMUST00000174484.7"; ref_gene_id "ENSMUSG00000022216.17"; ref_gene_name "Psme1"; cov "41.701424";
chr14	StringTie	exon	55581301	55581346	1000	+	.	gene_id "STR.139..81"; transcript_id "STR.139..81.1"; exon_number "12"; reference_id "ENSMUST00000174484.7"; ref_gene_id "ENSMUSG00000022216.17"; ref_gene_name "Psme1"; cov "42.817455";
chr14	StringTie	transcript	55578360	55581528	1000	+	.	gene_id "STR.139..81"; transcript_id "STR.139..81.2"; reference_id "ENSMUST00000174259.7"; ref_gene_id "ENSMUSG00000022216.17"; ref_gene_name "Psme1"; cov "443.550262"; FPKM "10888.339844"; TPM "15984.682617";
chr14	StringTie	exon	55578360	55578613	1000	+	.	gene_id "STR.139..81"; transcript_id "STR.139..81.2"; exon_number "1"; reference_id "ENSMUST00000174259.7"; ref_gene_id "ENSMUSG00000022216.17"; ref_gene_name "Psme1"; cov "279.971375";
chr14	StringTie	exon	55579595	55579627	1000	+	.	gene_id "STR.139..81"; transcript_id "STR.139..81.2"; exon_number "2"; reference_id "ENSMUST00000174259.7"; ref_gene_id "ENSMUSG00000022216.17"; ref_gene_name "Psme1"; cov "473.273682";
chr14	StringTie	exon	55579771	55579833	1000	+	.	gene_id "STR.139..81"; transcript_id "STR.139..81.2"; exon_number "3"; reference_id "ENSMUST00000174259.7"; ref_gene_id "ENSMUSG00000022216.17"; ref_gene_name "Psme1"; cov "530.552490";
chr14	StringTie	exon	55579931	55580041	1000	+	.	gene_id "STR.139..81"; transcript_id "STR.139..81.2"; exon_number "4"; reference_id "ENSMUST00000174259.7"; ref_gene_id "ENSMUSG00000022216.17"; ref_gene_name "Psme1"; cov "531.504089";
chr14	StringTie	exon	55580114	55580159	1000	+	.	gene_id "STR.139..81"; transcript_id "STR.139..81.2"; exon_number "5"; reference_id "ENSMUST00000174259.7"; ref_gene_id "ENSMUSG00000022216.17"; ref_gene_name "Psme1"; cov "441.876495";
chr14	StringTie	exon	55580330	55580427	1000	+	.	gene_id "STR.139..81"; transcript_id "STR.139..81.2"; exon_number "6"; reference_id "ENSMUST00000174259.7"; ref_gene_id "ENSMUSG00000022216.17"; ref_gene_name "Psme1"; cov "446.561371";
chr14	StringTie	exon	55580595	55580663	1000	+	.	gene_id "STR.139..81"; transcript_id "STR.139..81.2"; exon_number "7"; reference_id "ENSMUST00000174259.7"; ref_gene_id "ENSMUSG00000022216.17"; ref_gene_name "Psme1"; cov "451.937469";
chr14	StringTie	exon	55580744	55580811	1000	+	.	gene_id "STR.139..81"; transcript_id "STR.139..81.2"; exon_number "8"; reference_id "ENSMUST00000174259.7"; ref_gene_id "ENSMUSG00000022216.17"; ref_gene_name "Psme1"; cov "463.880615";
chr14	StringTie	exon	55580918	55580972	1000	+	.	gene_id "STR.139..81"; transcript_id "STR.139..81.2"; exon_number "9"; reference_id "ENSMUST00000174259.7"; ref_gene_id "ENSMUSG00000022216.17"; ref_gene_name "Psme1"; cov "460.988647";
chr14	StringTie	exon	55581052	55581138	1000	+	.	gene_id "STR.139..81"; transcript_id "STR.139..81.2"; exon_number "10"; reference_id "ENSMUST00000174259.7"; ref_gene_id "ENSMUSG00000022216.17"; ref_gene_name "Psme1"; cov "472.848328";
chr14	StringTie	exon	55581301	55581528	1000	+	.	gene_id "STR.139..81"; transcript_id "STR.139..81.2"; exon_number "11"; reference_id "ENSMUST00000174259.7"; ref_gene_id "ENSMUSG00000022216.17"; ref_gene_name "Psme1"; cov "529.676636";
chr14	StringTie	transcript	55578468	55581374	1000	+	.	gene_id "STR.139..81"; transcript_id "STR.139..81.3"; reference_id "ENSMUST00000174791.7"; ref_gene_id "ENSMUSG00000022216.17"; ref_gene_name "Psme1"; cov "0.522797"; FPKM "12.833701"; TPM "18.840580";
chr14	StringTie	exon	55578468	55578613	1000	+	.	gene_id "STR.139..81"; transcript_id "STR.139..81.3"; exon_number "1"; reference_id "ENSMUST00000174791.7"; ref_gene_id "ENSMUSG00000022216.17"; ref_gene_name "Psme1"; cov "0.044771";
chr14	StringTie	exon	55579595	55579627	1000	+	.	gene_id "STR.139..81"; transcript_id "STR.139..81.3"; exon_number "2"; reference_id "ENSMUST00000174791.7"; ref_gene_id "ENSMUSG00000022216.17"; ref_gene_name "Psme1"; cov "0.048010";
chr14	StringTie	exon	55579771	55579833	1000	+	.	gene_id "STR.139..81"; transcript_id "STR.139..81.3"; exon_number "3"; reference_id "ENSMUST00000174791.7"; ref_gene_id "ENSMUSG00000022216.17"; ref_gene_name "Psme1"; cov "0.053821";
chr14	StringTie	exon	55579931	55580041	1000	+	.	gene_id "STR.139..81"; transcript_id "STR.139..81.3"; exon_number "4"; reference_id "ENSMUST00000174791.7"; ref_gene_id "ENSMUSG00000022216.17"; ref_gene_name "Psme1"; cov "0.053917";
chr14	StringTie	exon	55580114	55580159	1000	+	.	gene_id "STR.139..81"; transcript_id "STR.139..81.3"; exon_number "5"; reference_id "ENSMUST00000174791.7"; ref_gene_id "ENSMUSG00000022216.17"; ref_gene_name "Psme1"; cov "0.044825";
chr14	StringTie	exon	55580330	55580427	1000	+	.	gene_id "STR.139..81"; transcript_id "STR.139..81.3"; exon_number "6"; reference_id "ENSMUST00000174791.7"; ref_gene_id "ENSMUSG00000022216.17"; ref_gene_name "Psme1"; cov "0.045300";
chr14	StringTie	exon	55580595	55580811	1000	+	.	gene_id "STR.139..81"; transcript_id "STR.139..81.3"; exon_number "7"; reference_id "ENSMUST00000174791.7"; ref_gene_id "ENSMUSG00000022216.17"; ref_gene_name "Psme1"; cov "0.978633";
chr14	StringTie	exon	55580918	55580972	1000	+	.	gene_id "STR.139..81"; transcript_id "STR.139..81.3"; exon_number "8"; reference_id "ENSMUST00000174791.7"; ref_gene_id "ENSMUSG00000022216.17"; ref_gene_name "Psme1"; cov "0.046764";
chr14	StringTie	exon	55581052	55581374	1000	+	.	gene_id "STR.139..81"; transcript_id "STR.139..81.3"; exon_number "9"; reference_id "ENSMUST00000174791.7"; ref_gene_id "ENSMUSG00000022216.17"; ref_gene_name "Psme1"; cov "1.027743";
chr14	StringTie	transcript	55581516	55584946	1000	-	.	gene_id "STR.139..82"; transcript_id "STR.139..82.1"; reference_id "ENSMUST00000174352.7"; ref_gene_id "ENSMUSG00000022217.14"; ref_gene_name "Emc9"; cov "26.410189"; FPKM "648.321350"; TPM "951.771423";
chr14	StringTie	exon	55581516	55581743	1000	-	.	gene_id "STR.139..82"; transcript_id "STR.139..82.1"; exon_number "1"; reference_id "ENSMUST00000174352.7"; ref_gene_id "ENSMUSG00000022217.14"; ref_gene_name "Emc9"; cov "28.027824";
chr14	StringTie	exon	55584679	55584755	1000	-	.	gene_id "STR.139..82"; transcript_id "STR.139..82.1"; exon_number "2"; reference_id "ENSMUST00000174352.7"; ref_gene_id "ENSMUSG00000022217.14"; ref_gene_name "Emc9"; cov "23.285942";
chr14	StringTie	exon	55584912	55584946	1000	-	.	gene_id "STR.139..82"; transcript_id "STR.139..82.1"; exon_number "3"; reference_id "ENSMUST00000174352.7"; ref_gene_id "ENSMUSG00000022217.14"; ref_gene_name "Emc9"; cov "22.745775";
chr14	StringTie	transcript	55581521	55582424	1000	-	.	gene_id "STR.139..82"; transcript_id "STR.139..82.2"; reference_id "ENSMUST00000173169.1"; ref_gene_id "ENSMUSG00000022217.14"; ref_gene_name "Emc9"; cov "4.486695"; FPKM "110.140076"; TPM "161.691696";
chr14	StringTie	exon	55581521	55581743	1000	-	.	gene_id "STR.139..82"; transcript_id "STR.139..82.2"; exon_number "1"; reference_id "ENSMUST00000173169.1"; ref_gene_id "ENSMUSG00000022217.14"; ref_gene_name "Emc9"; cov "1.301776";
chr14	StringTie	exon	55581881	55581975	1000	-	.	gene_id "STR.139..82"; transcript_id "STR.139..82.2"; exon_number "2"; reference_id "ENSMUST00000173169.1"; ref_gene_id "ENSMUSG00000022217.14"; ref_gene_name "Emc9"; cov "1.124917";
chr14	StringTie	exon	55582056	55582424	1000	-	.	gene_id "STR.139..82"; transcript_id "STR.139..82.2"; exon_number "3"; reference_id "ENSMUST00000173169.1"; ref_gene_id "ENSMUSG00000022217.14"; ref_gene_name "Emc9"; cov "7.276955";
chr14	StringTie	transcript	55581522	55585302	1000	-	.	gene_id "STR.139..82"; transcript_id "STR.139..82.3"; reference_id "ENSMUST00000022828.8"; ref_gene_id "ENSMUSG00000022217.14"; ref_gene_name "Emc9"; cov "574.700684"; FPKM "14107.841797"; TPM "20711.085938";
chr14	StringTie	exon	55581522	55581743	1000	-	.	gene_id "STR.139..82"; transcript_id "STR.139..82.3"; exon_number "1"; reference_id "ENSMUST00000022828.8"; ref_gene_id "ENSMUSG00000022217.14"; ref_gene_name "Emc9"; cov "694.638306";
chr14	StringTie	exon	55581881	55581975	1000	-	.	gene_id "STR.139..82"; transcript_id "STR.139..82.3"; exon_number "2"; reference_id "ENSMUST00000022828.8"; ref_gene_id "ENSMUSG00000022217.14"; ref_gene_name "Emc9"; cov "602.022400";
chr14	StringTie	exon	55582056	55582125	1000	-	.	gene_id "STR.139..82"; transcript_id "STR.139..82.3"; exon_number "3"; reference_id "ENSMUST00000022828.8"; ref_gene_id "ENSMUSG00000022217.14"; ref_gene_name "Emc9"; cov "529.025757";
chr14	StringTie	exon	55584679	55584755	1000	-	.	gene_id "STR.139..82"; transcript_id "STR.139..82.3"; exon_number "4"; reference_id "ENSMUST00000022828.8"; ref_gene_id "ENSMUSG00000022217.14"; ref_gene_name "Emc9"; cov "581.410034";
chr14	StringTie	exon	55584912	55585302	1000	-	.	gene_id "STR.139..82"; transcript_id "STR.139..82.3"; exon_number "5"; reference_id "ENSMUST00000022828.8"; ref_gene_id "ENSMUSG00000022217.14"; ref_gene_name "Emc9"; cov "506.820648";
chr14	StringTie	transcript	55583374	55585211	1000	-	.	gene_id "STR.139..82"; transcript_id "STR.139..82.4"; reference_id "ENSMUST00000174618.1"; ref_gene_id "ENSMUSG00000022217.14"; ref_gene_name "Emc9"; cov "4.764228"; FPKM "116.953003"; TPM "171.693436";
chr14	StringTie	exon	55583374	55584755	1000	-	.	gene_id "STR.139..82"; transcript_id "STR.139..82.4"; exon_number "1"; reference_id "ENSMUST00000174618.1"; ref_gene_id "ENSMUSG00000022217.14"; ref_gene_name "Emc9"; cov "5.608111";
chr14	StringTie	exon	55584912	55585211	1000	-	.	gene_id "STR.139..82"; transcript_id "STR.139..82.4"; exon_number "2"; reference_id "ENSMUST00000174618.1"; ref_gene_id "ENSMUSG00000022217.14"; ref_gene_name "Emc9"; cov "0.876740";
chr14	StringTie	transcript	55618037	55625395	1000	+	.	gene_id "STR.139..83"; transcript_id "STR.139..83.1"; reference_id "ENSMUST00000002395.7"; ref_gene_id "ENSMUSG00000002324.8"; ref_gene_name "Rec8"; cov "9.682693"; FPKM "237.692215"; TPM "348.945282";
chr14	StringTie	exon	55618037	55618353	1000	+	.	gene_id "STR.139..83"; transcript_id "STR.139..83.1"; exon_number "1"; reference_id "ENSMUST00000002395.7"; ref_gene_id "ENSMUSG00000002324.8"; ref_gene_name "Rec8"; cov "6.239748";
chr14	StringTie	exon	55618546	55618658	1000	+	.	gene_id "STR.139..83"; transcript_id "STR.139..83.1"; exon_number "2"; reference_id "ENSMUST00000002395.7"; ref_gene_id "ENSMUSG00000002324.8"; ref_gene_name "Rec8"; cov "9.946902";
chr14	StringTie	exon	55618742	55618810	1000	+	.	gene_id "STR.139..83"; transcript_id "STR.139..83.1"; exon_number "3"; reference_id "ENSMUST00000002395.7"; ref_gene_id "ENSMUSG00000002324.8"; ref_gene_name "Rec8"; cov "10.000000";
chr14	StringTie	exon	55618898	55619040	1000	+	.	gene_id "STR.139..83"; transcript_id "STR.139..83.1"; exon_number "4"; reference_id "ENSMUST00000002395.7"; ref_gene_id "ENSMUSG00000002324.8"; ref_gene_name "Rec8"; cov "10.895105";
chr14	StringTie	exon	55619121	55619196	1000	+	.	gene_id "STR.139..83"; transcript_id "STR.139..83.1"; exon_number "5"; reference_id "ENSMUST00000002395.7"; ref_gene_id "ENSMUSG00000002324.8"; ref_gene_name "Rec8"; cov "10.460526";
chr14	StringTie	exon	55619580	55619700	1000	+	.	gene_id "STR.139..83"; transcript_id "STR.139..83.1"; exon_number "6"; reference_id "ENSMUST00000002395.7"; ref_gene_id "ENSMUSG00000002324.8"; ref_gene_name "Rec8"; cov "11.000000";
chr14	StringTie	exon	55621235	55621319	1000	+	.	gene_id "STR.139..83"; transcript_id "STR.139..83.1"; exon_number "7"; reference_id "ENSMUST00000002395.7"; ref_gene_id "ENSMUSG00000002324.8"; ref_gene_name "Rec8"; cov "11.529411";
chr14	StringTie	exon	55622215	55622294	1000	+	.	gene_id "STR.139..83"; transcript_id "STR.139..83.1"; exon_number "8"; reference_id "ENSMUST00000002395.7"; ref_gene_id "ENSMUSG00000002324.8"; ref_gene_name "Rec8"; cov "9.950000";
chr14	StringTie	exon	55622427	55622562	1000	+	.	gene_id "STR.139..83"; transcript_id "STR.139..83.1"; exon_number "9"; reference_id "ENSMUST00000002395.7"; ref_gene_id "ENSMUSG00000002324.8"; ref_gene_name "Rec8"; cov "10.000000";
chr14	StringTie	exon	55622645	55622717	1000	+	.	gene_id "STR.139..83"; transcript_id "STR.139..83.1"; exon_number "10"; reference_id "ENSMUST00000002395.7"; ref_gene_id "ENSMUSG00000002324.8"; ref_gene_name "Rec8"; cov "9.000001";
chr14	StringTie	exon	55622794	55622885	1000	+	.	gene_id "STR.139..83"; transcript_id "STR.139..83.1"; exon_number "11"; reference_id "ENSMUST00000002395.7"; ref_gene_id "ENSMUSG00000002324.8"; ref_gene_name "Rec8"; cov "10.000000";
chr14	StringTie	exon	55623164	55623213	1000	+	.	gene_id "STR.139..83"; transcript_id "STR.139..83.1"; exon_number "12"; reference_id "ENSMUST00000002395.7"; ref_gene_id "ENSMUSG00000002324.8"; ref_gene_name "Rec8"; cov "10.000000";
chr14	StringTie	exon	55623497	55623634	1000	+	.	gene_id "STR.139..83"; transcript_id "STR.139..83.1"; exon_number "13"; reference_id "ENSMUST00000002395.7"; ref_gene_id "ENSMUSG00000002324.8"; ref_gene_name "Rec8"; cov "9.826087";
chr14	StringTie	exon	55623921	55623987	1000	+	.	gene_id "STR.139..83"; transcript_id "STR.139..83.1"; exon_number "14"; reference_id "ENSMUST00000002395.7"; ref_gene_id "ENSMUSG00000002324.8"; ref_gene_name "Rec8"; cov "9.940298";
chr14	StringTie	exon	55624076	55624242	1000	+	.	gene_id "STR.139..83"; transcript_id "STR.139..83.1"; exon_number "15"; reference_id "ENSMUST00000002395.7"; ref_gene_id "ENSMUSG00000002324.8"; ref_gene_name "Rec8"; cov "9.892216";
chr14	StringTie	exon	55624349	55624397	1000	+	.	gene_id "STR.139..83"; transcript_id "STR.139..83.1"; exon_number "16"; reference_id "ENSMUST00000002395.7"; ref_gene_id "ENSMUSG00000002324.8"; ref_gene_name "Rec8"; cov "9.999999";
chr14	StringTie	exon	55624723	55624786	1000	+	.	gene_id "STR.139..83"; transcript_id "STR.139..83.1"; exon_number "17"; reference_id "ENSMUST00000002395.7"; ref_gene_id "ENSMUSG00000002324.8"; ref_gene_name "Rec8"; cov "9.625000";
chr14	StringTie	exon	55624885	55625001	1000	+	.	gene_id "STR.139..83"; transcript_id "STR.139..83.1"; exon_number "18"; reference_id "ENSMUST00000002395.7"; ref_gene_id "ENSMUSG00000002324.8"; ref_gene_name "Rec8"; cov "9.931623";
chr14	StringTie	exon	55625073	55625179	1000	+	.	gene_id "STR.139..83"; transcript_id "STR.139..83.1"; exon_number "19"; reference_id "ENSMUST00000002395.7"; ref_gene_id "ENSMUSG00000002324.8"; ref_gene_name "Rec8"; cov "10.644860";
chr14	StringTie	exon	55625276	55625395	1000	+	.	gene_id "STR.139..83"; transcript_id "STR.139..83.1"; exon_number "20"; reference_id "ENSMUST00000002395.7"; ref_gene_id "ENSMUSG00000002324.8"; ref_gene_name "Rec8"; cov "11.475000";
chr14	StringTie	transcript	55625400	55635684	1000	-	.	gene_id "STR.139..84"; transcript_id "STR.139..84.1"; reference_id "ENSMUST00000047131.15"; ref_gene_id "ENSMUSG00000002319.16"; ref_gene_name "Ipo4"; cov "93.074913"; FPKM "2284.817383"; TPM "3354.237549";
chr14	StringTie	exon	55625400	55626041	1000	-	.	gene_id "STR.139..84"; transcript_id "STR.139..84.1"; exon_number "1"; reference_id "ENSMUST00000047131.15"; ref_gene_id "ENSMUSG00000002319.16"; ref_gene_name "Ipo4"; cov "98.267174";
chr14	StringTie	exon	55626154	55626223	1000	-	.	gene_id "STR.139..84"; transcript_id "STR.139..84.1"; exon_number "2"; reference_id "ENSMUST00000047131.15"; ref_gene_id "ENSMUSG00000002319.16"; ref_gene_name "Ipo4"; cov "165.967468";
chr14	StringTie	exon	55627340	55627444	1000	-	.	gene_id "STR.139..84"; transcript_id "STR.139..84.1"; exon_number "3"; reference_id "ENSMUST00000047131.15"; ref_gene_id "ENSMUSG00000002319.16"; ref_gene_name "Ipo4"; cov "148.900970";
chr14	StringTie	exon	55627535	55627667	1000	-	.	gene_id "STR.139..84"; transcript_id "STR.139..84.1"; exon_number "4"; reference_id "ENSMUST00000047131.15"; ref_gene_id "ENSMUSG00000002319.16"; ref_gene_name "Ipo4"; cov "129.766373";
chr14	StringTie	exon	55627785	55627993	1000	-	.	gene_id "STR.139..84"; transcript_id "STR.139..84.1"; exon_number "5"; reference_id "ENSMUST00000047131.15"; ref_gene_id "ENSMUSG00000002319.16"; ref_gene_name "Ipo4"; cov "114.928886";
chr14	StringTie	exon	55628106	55628231	1000	-	.	gene_id "STR.139..84"; transcript_id "STR.139..84.1"; exon_number "6"; reference_id "ENSMUST00000047131.15"; ref_gene_id "ENSMUSG00000002319.16"; ref_gene_name "Ipo4"; cov "107.586296";
chr14	StringTie	exon	55628592	55628639	1000	-	.	gene_id "STR.139..84"; transcript_id "STR.139..84.1"; exon_number "7"; reference_id "ENSMUST00000047131.15"; ref_gene_id "ENSMUSG00000002319.16"; ref_gene_name "Ipo4"; cov "100.339455";
chr14	StringTie	exon	55628794	55628987	1000	-	.	gene_id "STR.139..84"; transcript_id "STR.139..84.1"; exon_number "8"; reference_id "ENSMUST00000047131.15"; ref_gene_id "ENSMUSG00000002319.16"; ref_gene_name "Ipo4"; cov "101.139565";
chr14	StringTie	exon	55629067	55629175	1000	-	.	gene_id "STR.139..84"; transcript_id "STR.139..84.1"; exon_number "9"; reference_id "ENSMUST00000047131.15"; ref_gene_id "ENSMUSG00000002319.16"; ref_gene_name "Ipo4"; cov "99.506279";
chr14	StringTie	exon	55629260	55629317	1000	-	.	gene_id "STR.139..84"; transcript_id "STR.139..84.1"; exon_number "10"; reference_id "ENSMUST00000047131.15"; ref_gene_id "ENSMUSG00000002319.16"; ref_gene_name "Ipo4"; cov "97.955582";
chr14	StringTie	exon	55629394	55629471	1000	-	.	gene_id "STR.139..84"; transcript_id "STR.139..84.1"; exon_number "11"; reference_id "ENSMUST00000047131.15"; ref_gene_id "ENSMUSG00000002319.16"; ref_gene_name "Ipo4"; cov "96.594162";
chr14	StringTie	exon	55629749	55629867	1000	-	.	gene_id "STR.139..84"; transcript_id "STR.139..84.1"; exon_number "12"; reference_id "ENSMUST00000047131.15"; ref_gene_id "ENSMUSG00000002319.16"; ref_gene_name "Ipo4"; cov "95.376785";
chr14	StringTie	exon	55629978	55630089	1000	-	.	gene_id "STR.139..84"; transcript_id "STR.139..84.1"; exon_number "13"; reference_id "ENSMUST00000047131.15"; ref_gene_id "ENSMUSG00000002319.16"; ref_gene_name "Ipo4"; cov "91.854530";
chr14	StringTie	exon	55630295	55630415	1000	-	.	gene_id "STR.139..84"; transcript_id "STR.139..84.1"; exon_number "14"; reference_id "ENSMUST00000047131.15"; ref_gene_id "ENSMUSG00000002319.16"; ref_gene_name "Ipo4"; cov "88.094269";
chr14	StringTie	exon	55630598	55630711	1000	-	.	gene_id "STR.139..84"; transcript_id "STR.139..84.1"; exon_number "15"; reference_id "ENSMUST00000047131.15"; ref_gene_id "ENSMUSG00000002319.16"; ref_gene_name "Ipo4"; cov "85.213699";
chr14	StringTie	exon	55630817	55630930	1000	-	.	gene_id "STR.139..84"; transcript_id "STR.139..84.1"; exon_number "16"; reference_id "ENSMUST00000047131.15"; ref_gene_id "ENSMUSG00000002319.16"; ref_gene_name "Ipo4"; cov "82.947624";
chr14	StringTie	exon	55631142	55631271	1000	-	.	gene_id "STR.139..84"; transcript_id "STR.139..84.1"; exon_number "17"; reference_id "ENSMUST00000047131.15"; ref_gene_id "ENSMUSG00000002319.16"; ref_gene_name "Ipo4"; cov "74.940292";
chr14	StringTie	exon	55631432	55631540	1000	-	.	gene_id "STR.139..84"; transcript_id "STR.139..84.1"; exon_number "18"; reference_id "ENSMUST00000047131.15"; ref_gene_id "ENSMUSG00000002319.16"; ref_gene_name "Ipo4"; cov "73.913597";
chr14	StringTie	exon	55632033	55632142	1000	-	.	gene_id "STR.139..84"; transcript_id "STR.139..84.1"; exon_number "19"; reference_id "ENSMUST00000047131.15"; ref_gene_id "ENSMUSG00000002319.16"; ref_gene_name "Ipo4"; cov "74.339859";
chr14	StringTie	exon	55632300	55632353	1000	-	.	gene_id "STR.139..84"; transcript_id "STR.139..84.1"; exon_number "20"; reference_id "ENSMUST00000047131.15"; ref_gene_id "ENSMUSG00000002319.16"; ref_gene_name "Ipo4"; cov "73.358986";
chr14	StringTie	exon	55632961	55633125	1000	-	.	gene_id "STR.139..84"; transcript_id "STR.139..84.1"; exon_number "21"; reference_id "ENSMUST00000047131.15"; ref_gene_id "ENSMUSG00000002319.16"; ref_gene_name "Ipo4"; cov "73.545769";
chr14	StringTie	exon	55633334	55633417	1000	-	.	gene_id "STR.139..84"; transcript_id "STR.139..84.1"; exon_number "22"; reference_id "ENSMUST00000047131.15"; ref_gene_id "ENSMUSG00000002319.16"; ref_gene_name "Ipo4"; cov "75.069984";
chr14	StringTie	exon	55633505	55633606	1000	-	.	gene_id "STR.139..84"; transcript_id "STR.139..84.1"; exon_number "23"; reference_id "ENSMUST00000047131.15"; ref_gene_id "ENSMUSG00000002319.16"; ref_gene_name "Ipo4"; cov "75.833946";
chr14	StringTie	exon	55633712	55633777	1000	-	.	gene_id "STR.139..84"; transcript_id "STR.139..84.1"; exon_number "24"; reference_id "ENSMUST00000047131.15"; ref_gene_id "ENSMUSG00000002319.16"; ref_gene_name "Ipo4"; cov "76.986809";
chr14	StringTie	exon	55634015	55634194	1000	-	.	gene_id "STR.139..84"; transcript_id "STR.139..84.1"; exon_number "25"; reference_id "ENSMUST00000047131.15"; ref_gene_id "ENSMUSG00000002319.16"; ref_gene_name "Ipo4"; cov "77.349586";
chr14	StringTie	exon	55634280	55634409	1000	-	.	gene_id "STR.139..84"; transcript_id "STR.139..84.1"; exon_number "26"; reference_id "ENSMUST00000047131.15"; ref_gene_id "ENSMUSG00000002319.16"; ref_gene_name "Ipo4"; cov "79.658012";
chr14	StringTie	exon	55635005	55635046	1000	-	.	gene_id "STR.139..84"; transcript_id "STR.139..84.1"; exon_number "27"; reference_id "ENSMUST00000047131.15"; ref_gene_id "ENSMUSG00000002319.16"; ref_gene_name "Ipo4"; cov "79.539223";
chr14	StringTie	exon	55635132	55635211	1000	-	.	gene_id "STR.139..84"; transcript_id "STR.139..84.1"; exon_number "28"; reference_id "ENSMUST00000047131.15"; ref_gene_id "ENSMUSG00000002319.16"; ref_gene_name "Ipo4"; cov "83.597488";
chr14	StringTie	exon	55635363	55635449	1000	-	.	gene_id "STR.139..84"; transcript_id "STR.139..84.1"; exon_number "29"; reference_id "ENSMUST00000047131.15"; ref_gene_id "ENSMUSG00000002319.16"; ref_gene_name "Ipo4"; cov "83.397362";
chr14	StringTie	exon	55635530	55635684	1000	-	.	gene_id "STR.139..84"; transcript_id "STR.139..84.1"; exon_number "30"; reference_id "ENSMUST00000047131.15"; ref_gene_id "ENSMUSG00000002319.16"; ref_gene_name "Ipo4"; cov "64.951454";
chr14	StringTie	transcript	55625716	55626432	1000	-	.	gene_id "STR.139..84"; transcript_id "STR.139..84.2"; reference_id "ENSMUST00000141848.1"; ref_gene_id "ENSMUSG00000002319.16"; ref_gene_name "Ipo4"; cov "5.065988"; FPKM "124.360657"; TPM "182.568283";
chr14	StringTie	exon	55625716	55626041	1000	-	.	gene_id "STR.139..84"; transcript_id "STR.139..84.2"; exon_number "1"; reference_id "ENSMUST00000141848.1"; ref_gene_id "ENSMUSG00000002319.16"; ref_gene_name "Ipo4"; cov "1.500622";
chr14	StringTie	exon	55626154	55626432	1000	-	.	gene_id "STR.139..84"; transcript_id "STR.139..84.2"; exon_number "2"; reference_id "ENSMUST00000141848.1"; ref_gene_id "ENSMUSG00000002319.16"; ref_gene_name "Ipo4"; cov "9.231970";
chr14	StringTie	transcript	55625716	55635684	1000	-	.	gene_id "STR.139..84"; transcript_id "STR.139..84.3"; cov "7.559885"; FPKM "185.581207"; TPM "272.443451";
chr14	StringTie	exon	55625716	55626041	1000	-	.	gene_id "STR.139..84"; transcript_id "STR.139..84.3"; exon_number "1"; cov "13.583640";
chr14	StringTie	exon	55626154	55626223	1000	-	.	gene_id "STR.139..84"; transcript_id "STR.139..84.3"; exon_number "2"; cov "12.636545";
chr14	StringTie	exon	55627340	55627444	1000	-	.	gene_id "STR.139..84"; transcript_id "STR.139..84.3"; exon_number "3"; cov "11.337125";
chr14	StringTie	exon	55627535	55627667	1000	-	.	gene_id "STR.139..84"; transcript_id "STR.139..84.3"; exon_number "4"; cov "9.880241";
chr14	StringTie	exon	55627785	55627993	1000	-	.	gene_id "STR.139..84"; transcript_id "STR.139..84.3"; exon_number "5"; cov "8.750535";
chr14	StringTie	exon	55628106	55628231	1000	-	.	gene_id "STR.139..84"; transcript_id "STR.139..84.3"; exon_number "6"; cov "8.191480";
chr14	StringTie	exon	55628592	55628639	1000	-	.	gene_id "STR.139..84"; transcript_id "STR.139..84.3"; exon_number "7"; cov "7.639715";
chr14	StringTie	exon	55628794	55628987	1000	-	.	gene_id "STR.139..84"; transcript_id "STR.139..84.3"; exon_number "8"; cov "7.700634";
chr14	StringTie	exon	55629067	55629175	1000	-	.	gene_id "STR.139..84"; transcript_id "STR.139..84.3"; exon_number "9"; cov "7.576278";
chr14	StringTie	exon	55629260	55629317	1000	-	.	gene_id "STR.139..84"; transcript_id "STR.139..84.3"; exon_number "10"; cov "7.458210";
chr14	StringTie	exon	55629394	55629471	1000	-	.	gene_id "STR.139..84"; transcript_id "STR.139..84.3"; exon_number "11"; cov "7.354553";
chr14	StringTie	exon	55629749	55629867	1000	-	.	gene_id "STR.139..84"; transcript_id "STR.139..84.3"; exon_number "12"; cov "7.261864";
chr14	StringTie	exon	55629978	55630089	1000	-	.	gene_id "STR.139..84"; transcript_id "STR.139..84.3"; exon_number "13"; cov "6.993683";
chr14	StringTie	exon	55630295	55630415	1000	-	.	gene_id "STR.139..84"; transcript_id "STR.139..84.3"; exon_number "14"; cov "6.707382";
chr14	StringTie	exon	55630598	55630711	1000	-	.	gene_id "STR.139..84"; transcript_id "STR.139..84.3"; exon_number "15"; cov "6.488059";
chr14	StringTie	exon	55630817	55630930	1000	-	.	gene_id "STR.139..84"; transcript_id "STR.139..84.3"; exon_number "16"; cov "6.315525";
chr14	StringTie	exon	55631142	55631271	1000	-	.	gene_id "STR.139..84"; transcript_id "STR.139..84.3"; exon_number "17"; cov "5.705856";
chr14	StringTie	exon	55631432	55631540	1000	-	.	gene_id "STR.139..84"; transcript_id "STR.139..84.3"; exon_number "18"; cov "5.627685";
chr14	StringTie	exon	55632033	55632142	1000	-	.	gene_id "STR.139..84"; transcript_id "STR.139..84.3"; exon_number "19"; cov "5.660140";
chr14	StringTie	exon	55632300	55632353	1000	-	.	gene_id "STR.139..84"; transcript_id "STR.139..84.3"; exon_number "20"; cov "5.585457";
chr14	StringTie	exon	55632961	55633125	1000	-	.	gene_id "STR.139..84"; transcript_id "STR.139..84.3"; exon_number "21"; cov "5.599679";
chr14	StringTie	exon	55633334	55633417	1000	-	.	gene_id "STR.139..84"; transcript_id "STR.139..84.3"; exon_number "22"; cov "5.715730";
chr14	StringTie	exon	55633505	55633606	1000	-	.	gene_id "STR.139..84"; transcript_id "STR.139..84.3"; exon_number "23"; cov "5.773897";
chr14	StringTie	exon	55633712	55633777	1000	-	.	gene_id "STR.139..84"; transcript_id "STR.139..84.3"; exon_number "24"; cov "5.861675";
chr14	StringTie	exon	55634015	55634194	1000	-	.	gene_id "STR.139..84"; transcript_id "STR.139..84.3"; exon_number "25"; cov "5.889297";
chr14	StringTie	exon	55634280	55634409	1000	-	.	gene_id "STR.139..84"; transcript_id "STR.139..84.3"; exon_number "26"; cov "6.065057";
chr14	StringTie	exon	55635005	55635046	1000	-	.	gene_id "STR.139..84"; transcript_id "STR.139..84.3"; exon_number "27"; cov "6.056013";
chr14	StringTie	exon	55635132	55635449	1000	-	.	gene_id "STR.139..84"; transcript_id "STR.139..84.3"; exon_number "28"; cov "6.319591";
chr14	StringTie	exon	55635530	55635684	1000	-	.	gene_id "STR.139..84"; transcript_id "STR.139..84.3"; exon_number "29"; cov "4.945319";
chr14	StringTie	transcript	55635964	55641339	1000	-	.	gene_id "STR.139..85"; transcript_id "STR.139..85.1"; cov "171.371918"; FPKM "4206.864258"; TPM "6175.908203";
chr14	StringTie	exon	55635964	55636612	1000	-	.	gene_id "STR.139..85"; transcript_id "STR.139..85.1"; exon_number "1"; cov "195.002090";
chr14	StringTie	exon	55637859	55638132	1000	-	.	gene_id "STR.139..85"; transcript_id "STR.139..85.1"; exon_number "2"; cov "153.775742";
chr14	StringTie	exon	55640385	55640570	1000	-	.	gene_id "STR.139..85"; transcript_id "STR.139..85.1"; exon_number "3"; cov "155.639175";
chr14	StringTie	exon	55640967	55641339	1000	-	.	gene_id "STR.139..85"; transcript_id "STR.139..85.1"; exon_number "4"; cov "151.027878";
chr14	StringTie	transcript	55635965	55643251	1000	-	.	gene_id "STR.139..85"; transcript_id "STR.139..85.2"; reference_id "ENSMUST00000120041.7"; ref_gene_id "ENSMUSG00000002320.15"; ref_gene_name "Tm9sf1"; cov "11.832521"; FPKM "290.466553"; TPM "426.420868";
chr14	StringTie	exon	55635965	55636612	1000	-	.	gene_id "STR.139..85"; transcript_id "STR.139..85.2"; exon_number "1"; reference_id "ENSMUST00000120041.7"; ref_gene_id "ENSMUSG00000002320.15"; ref_gene_name "Tm9sf1"; cov "12.585161";
chr14	StringTie	exon	55637859	55638132	1000	-	.	gene_id "STR.139..85"; transcript_id "STR.139..85.2"; exon_number "2"; reference_id "ENSMUST00000120041.7"; ref_gene_id "ENSMUSG00000002320.15"; ref_gene_name "Tm9sf1"; cov "9.909806";
chr14	StringTie	exon	55640385	55640570	1000	-	.	gene_id "STR.139..85"; transcript_id "STR.139..85.2"; exon_number "3"; reference_id "ENSMUST00000120041.7"; ref_gene_id "ENSMUSG00000002320.15"; ref_gene_name "Tm9sf1"; cov "10.029891";
chr14	StringTie	exon	55640967	55641588	1000	-	.	gene_id "STR.139..85"; transcript_id "STR.139..85.2"; exon_number "4"; reference_id "ENSMUST00000120041.7"; ref_gene_id "ENSMUSG00000002320.15"; ref_gene_name "Tm9sf1"; cov "11.580564";
chr14	StringTie	exon	55642594	55642955	1000	-	.	gene_id "STR.139..85"; transcript_id "STR.139..85.2"; exon_number "5"; reference_id "ENSMUST00000120041.7"; ref_gene_id "ENSMUSG00000002320.15"; ref_gene_name "Tm9sf1"; cov "13.678196";
chr14	StringTie	exon	55643180	55643251	1000	-	.	gene_id "STR.139..85"; transcript_id "STR.139..85.2"; exon_number "6"; reference_id "ENSMUST00000120041.7"; ref_gene_id "ENSMUSG00000002320.15"; ref_gene_name "Tm9sf1"; cov "9.929546";
chr14	StringTie	transcript	55635965	55643806	1000	-	.	gene_id "STR.139..85"; transcript_id "STR.139..85.3"; reference_id "ENSMUST00000122358.7"; ref_gene_id "ENSMUSG00000002320.15"; ref_gene_name "Tm9sf1"; cov "6.713756"; FPKM "164.810318"; TPM "241.950607";
chr14	StringTie	exon	55635965	55636612	1000	-	.	gene_id "STR.139..85"; transcript_id "STR.139..85.3"; exon_number "1"; reference_id "ENSMUST00000122358.7"; ref_gene_id "ENSMUSG00000002320.15"; ref_gene_name "Tm9sf1"; cov "7.028861";
chr14	StringTie	exon	55637859	55638132	1000	-	.	gene_id "STR.139..85"; transcript_id "STR.139..85.3"; exon_number "2"; reference_id "ENSMUST00000122358.7"; ref_gene_id "ENSMUSG00000002320.15"; ref_gene_name "Tm9sf1"; cov "5.534665";
chr14	StringTie	exon	55640385	55640570	1000	-	.	gene_id "STR.139..85"; transcript_id "STR.139..85.3"; exon_number "3"; reference_id "ENSMUST00000122358.7"; ref_gene_id "ENSMUSG00000002320.15"; ref_gene_name "Tm9sf1"; cov "5.601733";
chr14	StringTie	exon	55640967	55641588	1000	-	.	gene_id "STR.139..85"; transcript_id "STR.139..85.3"; exon_number "4"; reference_id "ENSMUST00000122358.7"; ref_gene_id "ENSMUSG00000002320.15"; ref_gene_name "Tm9sf1"; cov "6.467790";
chr14	StringTie	exon	55642594	55642955	1000	-	.	gene_id "STR.139..85"; transcript_id "STR.139..85.3"; exon_number "5"; reference_id "ENSMUST00000122358.7"; ref_gene_id "ENSMUSG00000002320.15"; ref_gene_name "Tm9sf1"; cov "7.639326";
chr14	StringTie	exon	55643382	55643806	1000	-	.	gene_id "STR.139..85"; transcript_id "STR.139..85.3"; exon_number "6"; reference_id "ENSMUST00000122358.7"; ref_gene_id "ENSMUSG00000002320.15"; ref_gene_name "Tm9sf1"; cov "7.051767";
chr14	StringTie	transcript	55636012	55643354	1000	-	.	gene_id "STR.139..85"; transcript_id "STR.139..85.4"; reference_id "ENSMUST00000121791.7"; ref_gene_id "ENSMUSG00000002320.15"; ref_gene_name "Tm9sf1"; cov "9.018933"; FPKM "221.398163"; TPM "325.024689";
chr14	StringTie	exon	55636012	55636612	1000	-	.	gene_id "STR.139..85"; transcript_id "STR.139..85.4"; exon_number "1"; reference_id "ENSMUST00000121791.7"; ref_gene_id "ENSMUSG00000002320.15"; ref_gene_name "Tm9sf1"; cov "9.363920";
chr14	StringTie	exon	55637859	55638132	1000	-	.	gene_id "STR.139..85"; transcript_id "STR.139..85.4"; exon_number "2"; reference_id "ENSMUST00000121791.7"; ref_gene_id "ENSMUSG00000002320.15"; ref_gene_name "Tm9sf1"; cov "7.519851";
chr14	StringTie	exon	55640385	55640570	1000	-	.	gene_id "STR.139..85"; transcript_id "STR.139..85.4"; exon_number "3"; reference_id "ENSMUST00000121791.7"; ref_gene_id "ENSMUSG00000002320.15"; ref_gene_name "Tm9sf1"; cov "7.610975";
chr14	StringTie	exon	55640967	55641588	1000	-	.	gene_id "STR.139..85"; transcript_id "STR.139..85.4"; exon_number "4"; reference_id "ENSMUST00000121791.7"; ref_gene_id "ENSMUSG00000002320.15"; ref_gene_name "Tm9sf1"; cov "8.787671";
chr14	StringTie	exon	55642594	55642955	1000	-	.	gene_id "STR.139..85"; transcript_id "STR.139..85.4"; exon_number "5"; reference_id "ENSMUST00000121791.7"; ref_gene_id "ENSMUSG00000002320.15"; ref_gene_name "Tm9sf1"; cov "10.379416";
chr14	StringTie	exon	55643252	55643354	1000	-	.	gene_id "STR.139..85"; transcript_id "STR.139..85.4"; exon_number "6"; reference_id "ENSMUST00000121791.7"; ref_gene_id "ENSMUSG00000002320.15"; ref_gene_name "Tm9sf1"; cov "10.151352";
chr14	StringTie	transcript	55636060	55643340	1000	-	.	gene_id "STR.139..85"; transcript_id "STR.139..85.5"; reference_id "ENSMUST00000002391.14"; ref_gene_id "ENSMUSG00000002320.15"; ref_gene_name "Tm9sf1"; cov "54.318241"; FPKM "1333.412476"; TPM "1957.522949";
chr14	StringTie	exon	55636060	55636612	1000	-	.	gene_id "STR.139..85"; transcript_id "STR.139..85.5"; exon_number "1"; reference_id "ENSMUST00000002391.14"; ref_gene_id "ENSMUSG00000002320.15"; ref_gene_name "Tm9sf1"; cov "57.132092";
chr14	StringTie	exon	55637859	55638132	1000	-	.	gene_id "STR.139..85"; transcript_id "STR.139..85.5"; exon_number "2"; reference_id "ENSMUST00000002391.14"; ref_gene_id "ENSMUSG00000002320.15"; ref_gene_name "Tm9sf1"; cov "47.281822";
chr14	StringTie	exon	55640385	55640570	1000	-	.	gene_id "STR.139..85"; transcript_id "STR.139..85.5"; exon_number "3"; reference_id "ENSMUST00000002391.14"; ref_gene_id "ENSMUSG00000002320.15"; ref_gene_name "Tm9sf1"; cov "47.854774";
chr14	StringTie	exon	55640967	55641588	1000	-	.	gene_id "STR.139..85"; transcript_id "STR.139..85.5"; exon_number "4"; reference_id "ENSMUST00000002391.14"; ref_gene_id "ENSMUSG00000002320.15"; ref_gene_name "Tm9sf1"; cov "55.253372";
chr14	StringTie	exon	55642594	55643340	1000	-	.	gene_id "STR.139..85"; transcript_id "STR.139..85.5"; exon_number "5"; reference_id "ENSMUST00000002391.14"; ref_gene_id "ENSMUSG00000002320.15"; ref_gene_name "Tm9sf1"; cov "55.646847";
chr14	StringTie	transcript	55643604	55646352	1000	+	.	gene_id "STR.139..86"; transcript_id "STR.139..86.1"; reference_id "ENSMUST00000228007.1"; ref_gene_id "ENSMUSG00000115222.1"; ref_gene_name "Gm49747"; cov "2.679156"; FPKM "65.768333"; TPM "96.551537";
chr14	StringTie	exon	55643604	55646352	1000	+	.	gene_id "STR.139..86"; transcript_id "STR.139..86.1"; exon_number "1"; reference_id "ENSMUST00000228007.1"; ref_gene_id "ENSMUSG00000115222.1"; ref_gene_name "Gm49747"; cov "2.679156";
chr14	StringTie	transcript	55765962	55768494	1000	+	.	gene_id "STR.139..87"; transcript_id "STR.139..87.1"; reference_id "ENSMUST00000057569.3"; ref_gene_id "ENSMUSG00000046908.5"; ref_gene_name "Ltb4r1"; cov "1.659254"; FPKM "40.731625"; TPM "59.796265";
chr14	StringTie	exon	55765962	55766093	1000	+	.	gene_id "STR.139..87"; transcript_id "STR.139..87.1"; exon_number "1"; reference_id "ENSMUST00000057569.3"; ref_gene_id "ENSMUSG00000046908.5"; ref_gene_name "Ltb4r1"; cov "0.310606";
chr14	StringTie	exon	55767233	55768494	1000	+	.	gene_id "STR.139..87"; transcript_id "STR.139..87.1"; exon_number "2"; reference_id "ENSMUST00000057569.3"; ref_gene_id "ENSMUSG00000046908.5"; ref_gene_name "Ltb4r1"; cov "1.800317";
chr14	StringTie	transcript	55854026	55863526	1000	+	.	gene_id "STR.139..88"; transcript_id "STR.139..88.1"; cov "2.268718"; FPKM "55.692841"; TPM "81.760155";
chr14	StringTie	exon	55854026	55854426	1000	+	.	gene_id "STR.139..88"; transcript_id "STR.139..88.1"; exon_number "1"; cov "2.817955";
chr14	StringTie	exon	55862953	55863526	1000	+	.	gene_id "STR.139..88"; transcript_id "STR.139..88.1"; exon_number "2"; cov "1.885017";
chr14	StringTie	transcript	55873183	55874736	1000	+	.	gene_id "STR.139..89"; transcript_id "STR.139..89.1"; cov "35.270271"; FPKM "865.820007"; TPM "1271.071533";
chr14	StringTie	exon	55873183	55874736	1000	+	.	gene_id "STR.139..89"; transcript_id "STR.139..89.1"; exon_number "1"; cov "35.270271";
chr14	StringTie	transcript	55769087	55784063	1000	-	.	gene_id "STR.139..90"; transcript_id "STR.139..90.1"; reference_id "ENSMUST00000002398.8"; ref_gene_id "ENSMUSG00000022220.14"; ref_gene_name "Adcy4"; cov "5.668699"; FPKM "139.156082"; TPM "204.288803";
chr14	StringTie	exon	55769087	55769287	1000	-	.	gene_id "STR.139..90"; transcript_id "STR.139..90.1"; exon_number "1"; reference_id "ENSMUST00000002398.8"; ref_gene_id "ENSMUSG00000022220.14"; ref_gene_name "Adcy4"; cov "14.815921";
chr14	StringTie	exon	55769373	55769497	1000	-	.	gene_id "STR.139..90"; transcript_id "STR.139..90.1"; exon_number "2"; reference_id "ENSMUST00000002398.8"; ref_gene_id "ENSMUSG00000022220.14"; ref_gene_name "Adcy4"; cov "15.000000";
chr14	StringTie	exon	55769792	55769906	1000	-	.	gene_id "STR.139..90"; transcript_id "STR.139..90.1"; exon_number "3"; reference_id "ENSMUST00000002398.8"; ref_gene_id "ENSMUSG00000022220.14"; ref_gene_name "Adcy4"; cov "8.869565";
chr14	StringTie	exon	55770025	55770132	1000	-	.	gene_id "STR.139..90"; transcript_id "STR.139..90.1"; exon_number "4"; reference_id "ENSMUST00000002398.8"; ref_gene_id "ENSMUSG00000022220.14"; ref_gene_name "Adcy4"; cov "5.000000";
chr14	StringTie	exon	55770372	55770518	1000	-	.	gene_id "STR.139..90"; transcript_id "STR.139..90.1"; exon_number "5"; reference_id "ENSMUST00000002398.8"; ref_gene_id "ENSMUSG00000022220.14"; ref_gene_name "Adcy4"; cov "5.000000";
chr14	StringTie	exon	55771377	55771535	1000	-	.	gene_id "STR.139..90"; transcript_id "STR.139..90.1"; exon_number "6"; reference_id "ENSMUST00000002398.8"; ref_gene_id "ENSMUSG00000022220.14"; ref_gene_name "Adcy4"; cov "5.000000";
chr14	StringTie	exon	55771955	55772039	1000	-	.	gene_id "STR.139..90"; transcript_id "STR.139..90.1"; exon_number "7"; reference_id "ENSMUST00000002398.8"; ref_gene_id "ENSMUSG00000022220.14"; ref_gene_name "Adcy4"; cov "5.000000";
chr14	StringTie	exon	55772246	55772430	1000	-	.	gene_id "STR.139..90"; transcript_id "STR.139..90.1"; exon_number "8"; reference_id "ENSMUST00000002398.8"; ref_gene_id "ENSMUSG00000022220.14"; ref_gene_name "Adcy4"; cov "5.000000";
chr14	StringTie	exon	55772661	55772786	1000	-	.	gene_id "STR.139..90"; transcript_id "STR.139..90.1"; exon_number "9"; reference_id "ENSMUST00000002398.8"; ref_gene_id "ENSMUSG00000022220.14"; ref_gene_name "Adcy4"; cov "4.000000";
chr14	StringTie	exon	55773422	55773559	1000	-	.	gene_id "STR.139..90"; transcript_id "STR.139..90.1"; exon_number "10"; reference_id "ENSMUST00000002398.8"; ref_gene_id "ENSMUSG00000022220.14"; ref_gene_name "Adcy4"; cov "5.000000";
chr14	StringTie	exon	55773666	55773750	1000	-	.	gene_id "STR.139..90"; transcript_id "STR.139..90.1"; exon_number "11"; reference_id "ENSMUST00000002398.8"; ref_gene_id "ENSMUSG00000022220.14"; ref_gene_name "Adcy4"; cov "5.000000";
chr14	StringTie	exon	55774473	55774570	1000	-	.	gene_id "STR.139..90"; transcript_id "STR.139..90.1"; exon_number "12"; reference_id "ENSMUST00000002398.8"; ref_gene_id "ENSMUSG00000022220.14"; ref_gene_name "Adcy4"; cov "5.000000";
chr14	StringTie	exon	55774969	55775038	1000	-	.	gene_id "STR.139..90"; transcript_id "STR.139..90.1"; exon_number "13"; reference_id "ENSMUST00000002398.8"; ref_gene_id "ENSMUSG00000022220.14"; ref_gene_name "Adcy4"; cov "5.000000";
chr14	StringTie	exon	55775215	55775301	1000	-	.	gene_id "STR.139..90"; transcript_id "STR.139..90.1"; exon_number "14"; reference_id "ENSMUST00000002398.8"; ref_gene_id "ENSMUSG00000022220.14"; ref_gene_name "Adcy4"; cov "5.000000";
chr14	StringTie	exon	55775414	55775448	1000	-	.	gene_id "STR.139..90"; transcript_id "STR.139..90.1"; exon_number "15"; reference_id "ENSMUST00000002398.8"; ref_gene_id "ENSMUSG00000022220.14"; ref_gene_name "Adcy4"; cov "5.000000";
chr14	StringTie	exon	55777928	55778101	1000	-	.	gene_id "STR.139..90"; transcript_id "STR.139..90.1"; exon_number "16"; reference_id "ENSMUST00000002398.8"; ref_gene_id "ENSMUSG00000022220.14"; ref_gene_name "Adcy4"; cov "5.000000";
chr14	StringTie	exon	55778281	55778413	1000	-	.	gene_id "STR.139..90"; transcript_id "STR.139..90.1"; exon_number "17"; reference_id "ENSMUST00000002398.8"; ref_gene_id "ENSMUSG00000022220.14"; ref_gene_name "Adcy4"; cov "5.000000";
chr14	StringTie	exon	55778642	55778800	1000	-	.	gene_id "STR.139..90"; transcript_id "STR.139..90.1"; exon_number "18"; reference_id "ENSMUST00000002398.8"; ref_gene_id "ENSMUSG00000022220.14"; ref_gene_name "Adcy4"; cov "5.000000";
chr14	StringTie	exon	55778935	55779062	1000	-	.	gene_id "STR.139..90"; transcript_id "STR.139..90.1"; exon_number "19"; reference_id "ENSMUST00000002398.8"; ref_gene_id "ENSMUSG00000022220.14"; ref_gene_name "Adcy4"; cov "5.000000";
chr14	StringTie	exon	55779703	55779814	1000	-	.	gene_id "STR.139..90"; transcript_id "STR.139..90.1"; exon_number "20"; reference_id "ENSMUST00000002398.8"; ref_gene_id "ENSMUSG00000022220.14"; ref_gene_name "Adcy4"; cov "4.803571";
chr14	StringTie	exon	55779897	55780045	1000	-	.	gene_id "STR.139..90"; transcript_id "STR.139..90.1"; exon_number "21"; reference_id "ENSMUST00000002398.8"; ref_gene_id "ENSMUSG00000022220.14"; ref_gene_name "Adcy4"; cov "4.000000";
chr14	StringTie	exon	55780820	55780969	1000	-	.	gene_id "STR.139..90"; transcript_id "STR.139..90.1"; exon_number "22"; reference_id "ENSMUST00000002398.8"; ref_gene_id "ENSMUSG00000022220.14"; ref_gene_name "Adcy4"; cov "4.000000";
chr14	StringTie	exon	55781580	55781741	1000	-	.	gene_id "STR.139..90"; transcript_id "STR.139..90.1"; exon_number "23"; reference_id "ENSMUST00000002398.8"; ref_gene_id "ENSMUSG00000022220.14"; ref_gene_name "Adcy4"; cov "4.000000";
chr14	StringTie	exon	55781835	55782032	1000	-	.	gene_id "STR.139..90"; transcript_id "STR.139..90.1"; exon_number "24"; reference_id "ENSMUST00000002398.8"; ref_gene_id "ENSMUSG00000022220.14"; ref_gene_name "Adcy4"; cov "4.000000";
chr14	StringTie	exon	55783520	55783710	1000	-	.	gene_id "STR.139..90"; transcript_id "STR.139..90.1"; exon_number "25"; reference_id "ENSMUST00000002398.8"; ref_gene_id "ENSMUSG00000022220.14"; ref_gene_name "Adcy4"; cov "3.874346";
chr14	StringTie	exon	55783940	55784063	1000	-	.	gene_id "STR.139..90"; transcript_id "STR.139..90.1"; exon_number "26"; reference_id "ENSMUST00000002398.8"; ref_gene_id "ENSMUSG00000022220.14"; ref_gene_name "Adcy4"; cov "2.233871";
chr14	StringTie	transcript	55784995	55788865	1000	-	.	gene_id "STR.139..91"; transcript_id "STR.139..91.1"; reference_id "ENSMUST00000022830.13"; ref_gene_id "ENSMUSG00000022221.14"; ref_gene_name "Ripk3"; cov "1.798626"; FPKM "44.152946"; TPM "64.818954";
chr14	StringTie	exon	55784995	55785351	1000	-	.	gene_id "STR.139..91"; transcript_id "STR.139..91.1"; exon_number "1"; reference_id "ENSMUST00000022830.13"; ref_gene_id "ENSMUSG00000022221.14"; ref_gene_name "Ripk3"; cov "1.991597";
chr14	StringTie	exon	55785862	55785919	1000	-	.	gene_id "STR.139..91"; transcript_id "STR.139..91.1"; exon_number "2"; reference_id "ENSMUST00000022830.13"; ref_gene_id "ENSMUSG00000022221.14"; ref_gene_name "Ripk3"; cov "2.000000";
chr14	StringTie	exon	55786026	55786358	1000	-	.	gene_id "STR.139..91"; transcript_id "STR.139..91.1"; exon_number "3"; reference_id "ENSMUST00000022830.13"; ref_gene_id "ENSMUSG00000022221.14"; ref_gene_name "Ripk3"; cov "2.000000";
chr14	StringTie	exon	55786583	55786650	1000	-	.	gene_id "STR.139..91"; transcript_id "STR.139..91.1"; exon_number "4"; reference_id "ENSMUST00000022830.13"; ref_gene_id "ENSMUSG00000022221.14"; ref_gene_name "Ripk3"; cov "2.014706";
chr14	StringTie	exon	55786757	55786924	1000	-	.	gene_id "STR.139..91"; transcript_id "STR.139..91.1"; exon_number "5"; reference_id "ENSMUST00000022830.13"; ref_gene_id "ENSMUSG00000022221.14"; ref_gene_name "Ripk3"; cov "2.964286";
chr14	StringTie	exon	55787114	55787160	1000	-	.	gene_id "STR.139..91"; transcript_id "STR.139..91.1"; exon_number "6"; reference_id "ENSMUST00000022830.13"; ref_gene_id "ENSMUSG00000022221.14"; ref_gene_name "Ripk3"; cov "2.000000";
chr14	StringTie	exon	55787282	55787439	1000	-	.	gene_id "STR.139..91"; transcript_id "STR.139..91.1"; exon_number "7"; reference_id "ENSMUST00000022830.13"; ref_gene_id "ENSMUSG00000022221.14"; ref_gene_name "Ripk3"; cov "2.000000";
chr14	StringTie	exon	55787824	55788133	1000	-	.	gene_id "STR.139..91"; transcript_id "STR.139..91.1"; exon_number "8"; reference_id "ENSMUST00000022830.13"; ref_gene_id "ENSMUSG00000022221.14"; ref_gene_name "Ripk3"; cov "1.770968";
chr14	StringTie	exon	55788238	55788381	1000	-	.	gene_id "STR.139..91"; transcript_id "STR.139..91.1"; exon_number "9"; reference_id "ENSMUST00000022830.13"; ref_gene_id "ENSMUSG00000022221.14"; ref_gene_name "Ripk3"; cov "1.000000";
chr14	StringTie	exon	55788617	55788865	1000	-	.	gene_id "STR.139..91"; transcript_id "STR.139..91.1"; exon_number "10"; reference_id "ENSMUST00000022830.13"; ref_gene_id "ENSMUSG00000022221.14"; ref_gene_name "Ripk3"; cov "0.690763";
chr14	StringTie	transcript	55739020	55745690	1000	-	.	gene_id "STR.139..92"; transcript_id "STR.139..92.1"; reference_id "ENSMUST00000002403.9"; ref_gene_id "ENSMUSG00000002332.16"; ref_gene_name "Dhrs1"; cov "556.856689"; FPKM "13669.803711"; TPM "20068.025391";
chr14	StringTie	exon	55739020	55739420	1000	-	.	gene_id "STR.139..92"; transcript_id "STR.139..92.1"; exon_number "1"; reference_id "ENSMUST00000002403.9"; ref_gene_id "ENSMUSG00000002332.16"; ref_gene_name "Dhrs1"; cov "702.937744";
chr14	StringTie	exon	55739552	55739632	1000	-	.	gene_id "STR.139..92"; transcript_id "STR.139..92.1"; exon_number "2"; reference_id "ENSMUST00000002403.9"; ref_gene_id "ENSMUSG00000002332.16"; ref_gene_name "Dhrs1"; cov "612.831665";
chr14	StringTie	exon	55739936	55740005	1000	-	.	gene_id "STR.139..92"; transcript_id "STR.139..92.1"; exon_number "3"; reference_id "ENSMUST00000002403.9"; ref_gene_id "ENSMUSG00000002332.16"; ref_gene_name "Dhrs1"; cov "568.257141";
chr14	StringTie	exon	55740727	55740873	1000	-	.	gene_id "STR.139..92"; transcript_id "STR.139..92.1"; exon_number "4"; reference_id "ENSMUST00000002403.9"; ref_gene_id "ENSMUSG00000002332.16"; ref_gene_name "Dhrs1"; cov "562.517029";
chr14	StringTie	exon	55741183	55741315	1000	-	.	gene_id "STR.139..92"; transcript_id "STR.139..92.1"; exon_number "5"; reference_id "ENSMUST00000002403.9"; ref_gene_id "ENSMUSG00000002332.16"; ref_gene_name "Dhrs1"; cov "539.601501";
chr14	StringTie	exon	55743454	55743533	1000	-	.	gene_id "STR.139..92"; transcript_id "STR.139..92.1"; exon_number "6"; reference_id "ENSMUST00000002403.9"; ref_gene_id "ENSMUSG00000002332.16"; ref_gene_name "Dhrs1"; cov "537.250000";
chr14	StringTie	exon	55743658	55743801	1000	-	.	gene_id "STR.139..92"; transcript_id "STR.139..92.1"; exon_number "7"; reference_id "ENSMUST00000002403.9"; ref_gene_id "ENSMUSG00000002332.16"; ref_gene_name "Dhrs1"; cov "532.847229";
chr14	StringTie	exon	55744918	55745088	1000	-	.	gene_id "STR.139..92"; transcript_id "STR.139..92.1"; exon_number "8"; reference_id "ENSMUST00000002403.9"; ref_gene_id "ENSMUSG00000002332.16"; ref_gene_name "Dhrs1"; cov "519.222229";
chr14	StringTie	exon	55745441	55745690	1000	-	.	gene_id "STR.139..92"; transcript_id "STR.139..92.1"; exon_number "9"; reference_id "ENSMUST00000002403.9"; ref_gene_id "ENSMUSG00000002332.16"; ref_gene_name "Dhrs1"; cov "352.911987";
chr14	StringTie	transcript	55739020	55739660	1000	-	.	gene_id "STR.139..92"; transcript_id "STR.139..92.2"; reference_id "ENSMUST00000155969.7"; ref_gene_id "ENSMUSG00000002332.16"; ref_gene_name "Dhrs1"; cov "0.716879"; FPKM "17.598057"; TPM "25.834915";
chr14	StringTie	exon	55739020	55739420	1000	-	.	gene_id "STR.139..92"; transcript_id "STR.139..92.2"; exon_number "1"; reference_id "ENSMUST00000155969.7"; ref_gene_id "ENSMUSG00000002332.16"; ref_gene_name "Dhrs1"; cov "0.476251";
chr14	StringTie	exon	55739552	55739660	1000	-	.	gene_id "STR.139..92"; transcript_id "STR.139..92.2"; exon_number "2"; reference_id "ENSMUST00000155969.7"; ref_gene_id "ENSMUSG00000002332.16"; ref_gene_name "Dhrs1"; cov "1.602123";
chr14	StringTie	transcript	55745693	55754064	1000	+	.	gene_id "STR.139..93"; transcript_id "STR.139..93.1"; cov "25.550438"; FPKM "627.216064"; TPM "920.787720";
chr14	StringTie	exon	55745693	55746020	1000	+	.	gene_id "STR.139..93"; transcript_id "STR.139..93.1"; exon_number "1"; cov "18.996952";
chr14	StringTie	exon	55746161	55746610	1000	+	.	gene_id "STR.139..93"; transcript_id "STR.139..93.1"; exon_number "2"; cov "20.971111";
chr14	StringTie	exon	55749332	55749442	1000	+	.	gene_id "STR.139..93"; transcript_id "STR.139..93.1"; exon_number "3"; cov "20.738739";
chr14	StringTie	exon	55749992	55750133	1000	+	.	gene_id "STR.139..93"; transcript_id "STR.139..93.1"; exon_number "4"; cov "21.000000";
chr14	StringTie	exon	55751053	55751245	1000	+	.	gene_id "STR.139..93"; transcript_id "STR.139..93.1"; exon_number "5"; cov "21.984455";
chr14	StringTie	exon	55752058	55752198	1000	+	.	gene_id "STR.139..93"; transcript_id "STR.139..93.1"; exon_number "6"; cov "22.829788";
chr14	StringTie	exon	55752537	55752662	1000	+	.	gene_id "STR.139..93"; transcript_id "STR.139..93.1"; exon_number "7"; cov "24.000000";
chr14	StringTie	exon	55752812	55753048	1000	+	.	gene_id "STR.139..93"; transcript_id "STR.139..93.1"; exon_number "8"; cov "27.126583";
chr14	StringTie	exon	55753260	55753365	1000	+	.	gene_id "STR.139..93"; transcript_id "STR.139..93.1"; exon_number "9"; cov "28.943396";
chr14	StringTie	exon	55753641	55754064	1000	+	.	gene_id "STR.139..93"; transcript_id "STR.139..93.1"; exon_number "10"; cov "39.523327";
chr14	StringTie	transcript	55754050	55758458	1000	-	.	gene_id "STR.139..94"; transcript_id "STR.139..94.1"; reference_id "ENSMUST00000001497.8"; ref_gene_id "ENSMUSG00000022219.10"; ref_gene_name "Cideb"; cov "54.085899"; FPKM "1327.708984"; TPM "1949.149902";
chr14	StringTie	exon	55754050	55754571	1000	-	.	gene_id "STR.139..94"; transcript_id "STR.139..94.1"; exon_number "1"; reference_id "ENSMUST00000001497.8"; ref_gene_id "ENSMUSG00000022219.10"; ref_gene_name "Cideb"; cov "60.975304";
chr14	StringTie	exon	55754711	55754901	1000	-	.	gene_id "STR.139..94"; transcript_id "STR.139..94.1"; exon_number "2"; reference_id "ENSMUST00000001497.8"; ref_gene_id "ENSMUSG00000022219.10"; ref_gene_name "Cideb"; cov "51.020943";
chr14	StringTie	exon	55755125	55755271	1000	-	.	gene_id "STR.139..94"; transcript_id "STR.139..94.1"; exon_number "3"; reference_id "ENSMUST00000001497.8"; ref_gene_id "ENSMUSG00000022219.10"; ref_gene_name "Cideb"; cov "49.843536";
chr14	StringTie	exon	55757842	55757986	1000	-	.	gene_id "STR.139..94"; transcript_id "STR.139..94.1"; exon_number "4"; reference_id "ENSMUST00000001497.8"; ref_gene_id "ENSMUSG00000022219.10"; ref_gene_name "Cideb"; cov "48.793102";
chr14	StringTie	exon	55758252	55758458	1000	-	.	gene_id "STR.139..94"; transcript_id "STR.139..94.1"; exon_number "5"; reference_id "ENSMUST00000001497.8"; ref_gene_id "ENSMUSG00000022219.10"; ref_gene_name "Cideb"; cov "46.260868";
chr14	StringTie	transcript	55756641	55757142	1000	+	.	gene_id "STR.139..95"; transcript_id "STR.139..95.1"; cov "11.701195"; FPKM "287.242737"; TPM "421.688141";
chr14	StringTie	exon	55756641	55757142	1000	+	.	gene_id "STR.139..95"; transcript_id "STR.139..95.1"; exon_number "1"; cov "11.701195";
chr14	StringTie	transcript	55657879	55660508	1000	-	.	gene_id "STR.139..96"; transcript_id "STR.139..96.1"; reference_id "ENSMUST00000002400.6"; ref_gene_id "ENSMUSG00000002329.7"; ref_gene_name "Mdp1"; cov "310.328308"; FPKM "7617.986816"; TPM "11183.625000";
chr14	StringTie	exon	55657879	55659074	1000	-	.	gene_id "STR.139..96"; transcript_id "STR.139..96.1"; exon_number "1"; reference_id "ENSMUST00000002400.6"; ref_gene_id "ENSMUSG00000002329.7"; ref_gene_name "Mdp1"; cov "328.170959";
chr14	StringTie	exon	55659200	55659285	1000	-	.	gene_id "STR.139..96"; transcript_id "STR.139..96.1"; exon_number "2"; reference_id "ENSMUST00000002400.6"; ref_gene_id "ENSMUSG00000002329.7"; ref_gene_name "Mdp1"; cov "319.731384";
chr14	StringTie	exon	55659370	55659477	1000	-	.	gene_id "STR.139..96"; transcript_id "STR.139..96.1"; exon_number "3"; reference_id "ENSMUST00000002400.6"; ref_gene_id "ENSMUSG00000002329.7"; ref_gene_name "Mdp1"; cov "316.229767";
chr14	StringTie	exon	55659988	55660098	1000	-	.	gene_id "STR.139..96"; transcript_id "STR.139..96.1"; exon_number "4"; reference_id "ENSMUST00000002400.6"; ref_gene_id "ENSMUSG00000002329.7"; ref_gene_name "Mdp1"; cov "312.101990";
chr14	StringTie	exon	55660168	55660228	1000	-	.	gene_id "STR.139..96"; transcript_id "STR.139..96.1"; exon_number "5"; reference_id "ENSMUST00000002400.6"; ref_gene_id "ENSMUSG00000002329.7"; ref_gene_name "Mdp1"; cov "311.642670";
chr14	StringTie	exon	55660338	55660508	1000	-	.	gene_id "STR.139..96"; transcript_id "STR.139..96.1"; exon_number "6"; reference_id "ENSMUST00000002400.6"; ref_gene_id "ENSMUSG00000002329.7"; ref_gene_name "Mdp1"; cov "175.457535";
chr14	StringTie	transcript	55657894	55660451	1000	-	.	gene_id "STR.139..96"; transcript_id "STR.139..96.2"; reference_id "ENSMUST00000226659.1"; ref_gene_id "ENSMUSG00000002329.7"; ref_gene_name "Mdp1"; cov "119.519691"; FPKM "2933.987793"; TPM "4307.255371";
chr14	StringTie	exon	55657894	55659074	1000	-	.	gene_id "STR.139..96"; transcript_id "STR.139..96.2"; exon_number "1"; reference_id "ENSMUST00000226659.1"; ref_gene_id "ENSMUSG00000002329.7"; ref_gene_name "Mdp1"; cov "120.256996";
chr14	StringTie	exon	55659200	55659285	1000	-	.	gene_id "STR.139..96"; transcript_id "STR.139..96.2"; exon_number "2"; reference_id "ENSMUST00000226659.1"; ref_gene_id "ENSMUSG00000002329.7"; ref_gene_name "Mdp1"; cov "116.350021";
chr14	StringTie	exon	55659370	55659477	1000	-	.	gene_id "STR.139..96"; transcript_id "STR.139..96.2"; exon_number "3"; reference_id "ENSMUST00000226659.1"; ref_gene_id "ENSMUSG00000002329.7"; ref_gene_name "Mdp1"; cov "115.075783";
chr14	StringTie	exon	55659988	55660228	1000	-	.	gene_id "STR.139..96"; transcript_id "STR.139..96.2"; exon_number "4"; reference_id "ENSMUST00000226659.1"; ref_gene_id "ENSMUSG00000002329.7"; ref_gene_name "Mdp1"; cov "130.956345";
chr14	StringTie	exon	55660338	55660451	1000	-	.	gene_id "STR.139..96"; transcript_id "STR.139..96.2"; exon_number "5"; reference_id "ENSMUST00000226659.1"; ref_gene_id "ENSMUSG00000002329.7"; ref_gene_name "Mdp1"; cov "94.304939";
chr14	StringTie	transcript	55662263	55672124	1000	-	.	gene_id "STR.139..97"; transcript_id "STR.139..97.1"; reference_id "ENSMUST00000010520.9"; ref_gene_id "ENSMUSG00000010376.15"; ref_gene_name "Nedd8"; cov "2667.958252"; FPKM "65493.449219"; TPM "96147.992188";
chr14	StringTie	exon	55662263	55662625	1000	-	.	gene_id "STR.139..97"; transcript_id "STR.139..97.1"; exon_number "1"; reference_id "ENSMUST00000010520.9"; ref_gene_id "ENSMUSG00000010376.15"; ref_gene_name "Nedd8"; cov "3549.130859";
chr14	StringTie	exon	55663415	55663497	1000	-	.	gene_id "STR.139..97"; transcript_id "STR.139..97.1"; exon_number "2"; reference_id "ENSMUST00000010520.9"; ref_gene_id "ENSMUSG00000010376.15"; ref_gene_name "Nedd8"; cov "3539.675537";
chr14	StringTie	exon	55663812	55663859	1000	-	.	gene_id "STR.139..97"; transcript_id "STR.139..97.1"; exon_number "3"; reference_id "ENSMUST00000010520.9"; ref_gene_id "ENSMUSG00000010376.15"; ref_gene_name "Nedd8"; cov "3690.864258";
chr14	StringTie	exon	55671795	55672124	1000	-	.	gene_id "STR.139..97"; transcript_id "STR.139..97.1"; exon_number "4"; reference_id "ENSMUST00000010520.9"; ref_gene_id "ENSMUSG00000010376.15"; ref_gene_name "Nedd8"; cov "1330.631714";
chr14	StringTie	transcript	55662386	55671877	1000	-	.	gene_id "STR.139..97"; transcript_id "STR.139..97.2"; reference_id "ENSMUST00000228414.1"; ref_gene_id "ENSMUSG00000010376.15"; ref_gene_name "Nedd8"; cov "2.610059"; FPKM "64.072128"; TPM "94.061409";
chr14	StringTie	exon	55662386	55662625	1000	-	.	gene_id "STR.139..97"; transcript_id "STR.139..97.2"; exon_number "1"; reference_id "ENSMUST00000228414.1"; ref_gene_id "ENSMUSG00000010376.15"; ref_gene_name "Nedd8"; cov "0.093681";
chr14	StringTie	exon	55663415	55663497	1000	-	.	gene_id "STR.139..97"; transcript_id "STR.139..97.2"; exon_number "2"; reference_id "ENSMUST00000228414.1"; ref_gene_id "ENSMUSG00000010376.15"; ref_gene_name "Nedd8"; cov "0.093165";
chr14	StringTie	exon	55663812	55663921	1000	-	.	gene_id "STR.139..97"; transcript_id "STR.139..97.2"; exon_number "3"; reference_id "ENSMUST00000228414.1"; ref_gene_id "ENSMUSG00000010376.15"; ref_gene_name "Nedd8"; cov "11.896936";
chr14	StringTie	exon	55671795	55671877	1000	-	.	gene_id "STR.139..97"; transcript_id "STR.139..97.2"; exon_number "4"; reference_id "ENSMUST00000228414.1"; ref_gene_id "ENSMUSG00000010376.15"; ref_gene_name "Nedd8"; cov "0.095315";
chr14	StringTie	transcript	55663414	55678751	1000	+	.	gene_id "STR.139..98"; transcript_id "STR.139..98.1"; cov "33.202751"; FPKM "815.066223"; TPM "1196.562134";
chr14	StringTie	exon	55663414	55663494	1000	+	.	gene_id "STR.139..98"; transcript_id "STR.139..98.1"; exon_number "1"; cov "27.841923";
chr14	StringTie	exon	55663809	55663859	1000	+	.	gene_id "STR.139..98"; transcript_id "STR.139..98.1"; exon_number "2"; cov "39.781536";
chr14	StringTie	exon	55671795	55672384	1000	+	.	gene_id "STR.139..98"; transcript_id "STR.139..98.1"; exon_number "3"; cov "13.232791";
chr14	StringTie	exon	55672706	55672801	1000	+	.	gene_id "STR.139..98"; transcript_id "STR.139..98.1"; exon_number "4"; cov "38.659966";
chr14	StringTie	exon	55672950	55673069	1000	+	.	gene_id "STR.139..98"; transcript_id "STR.139..98.1"; exon_number "5"; cov "38.437077";
chr14	StringTie	exon	55675327	55675410	1000	+	.	gene_id "STR.139..98"; transcript_id "STR.139..98.1"; exon_number "6"; cov "38.824299";
chr14	StringTie	exon	55675559	55675732	1000	+	.	gene_id "STR.139..98"; transcript_id "STR.139..98.1"; exon_number "7"; cov "38.755630";
chr14	StringTie	exon	55676755	55676836	1000	+	.	gene_id "STR.139..98"; transcript_id "STR.139..98.1"; exon_number "8"; cov "35.844902";
chr14	StringTie	exon	55676928	55677034	1000	+	.	gene_id "STR.139..98"; transcript_id "STR.139..98.1"; exon_number "9"; cov "38.145676";
chr14	StringTie	exon	55677206	55677248	1000	+	.	gene_id "STR.139..98"; transcript_id "STR.139..98.1"; exon_number "10"; cov "38.597591";
chr14	StringTie	exon	55677871	55678030	1000	+	.	gene_id "STR.139..98"; transcript_id "STR.139..98.1"; exon_number "11"; cov "42.554344";
chr14	StringTie	exon	55678224	55678751	1000	+	.	gene_id "STR.139..98"; transcript_id "STR.139..98.1"; exon_number "12"; cov "46.113327";
chr14	StringTie	transcript	55672235	55678751	1000	+	.	gene_id "STR.139..98"; transcript_id "STR.139..98.2"; cov "102.818100"; FPKM "2523.994629"; TPM "3705.362793";
chr14	StringTie	exon	55672235	55672384	1000	+	.	gene_id "STR.139..98"; transcript_id "STR.139..98.2"; exon_number "1"; cov "65.986740";
chr14	StringTie	exon	55672706	55672801	1000	+	.	gene_id "STR.139..98"; transcript_id "STR.139..98.2"; exon_number "2"; cov "98.935692";
chr14	StringTie	exon	55672950	55673069	1000	+	.	gene_id "STR.139..98"; transcript_id "STR.139..98.2"; exon_number "3"; cov "98.365311";
chr14	StringTie	exon	55675327	55675410	1000	+	.	gene_id "STR.139..98"; transcript_id "STR.139..98.2"; exon_number "4"; cov "99.356247";
chr14	StringTie	exon	55675559	55675732	1000	+	.	gene_id "STR.139..98"; transcript_id "STR.139..98.2"; exon_number "5"; cov "99.180527";
chr14	StringTie	exon	55676755	55676836	1000	+	.	gene_id "STR.139..98"; transcript_id "STR.139..98.2"; exon_number "6"; cov "91.731598";
chr14	StringTie	exon	55676928	55677034	1000	+	.	gene_id "STR.139..98"; transcript_id "STR.139..98.2"; exon_number "7"; cov "97.619576";
chr14	StringTie	exon	55677206	55677248	1000	+	.	gene_id "STR.139..98"; transcript_id "STR.139..98.2"; exon_number "8"; cov "98.776085";
chr14	StringTie	exon	55677871	55678030	1000	+	.	gene_id "STR.139..98"; transcript_id "STR.139..98.2"; exon_number "9"; cov "108.901901";
chr14	StringTie	exon	55678224	55678751	1000	+	.	gene_id "STR.139..98"; transcript_id "STR.139..98.2"; exon_number "10"; cov "118.009781";
chr14	StringTie	transcript	55672380	55675409	1000	+	.	gene_id "STR.139..98"; transcript_id "STR.139..98.3"; reference_id "ENSMUST00000227178.1"; ref_gene_id "ENSMUSG00000002326.6"; ref_gene_name "Gmpr2"; cov "1.311717"; FPKM "32.200230"; TPM "47.271709";
chr14	StringTie	exon	55672380	55672801	1000	+	.	gene_id "STR.139..98"; transcript_id "STR.139..98.3"; exon_number "1"; reference_id "ENSMUST00000227178.1"; ref_gene_id "ENSMUSG00000002326.6"; ref_gene_name "Gmpr2"; cov "1.925926";
chr14	StringTie	exon	55672950	55673069	1000	+	.	gene_id "STR.139..98"; transcript_id "STR.139..98.3"; exon_number "2"; reference_id "ENSMUST00000227178.1"; ref_gene_id "ENSMUSG00000002326.6"; ref_gene_name "Gmpr2"; cov "0.034745";
chr14	StringTie	exon	55675327	55675409	1000	+	.	gene_id "STR.139..98"; transcript_id "STR.139..98.3"; exon_number "3"; reference_id "ENSMUST00000227178.1"; ref_gene_id "ENSMUSG00000002326.6"; ref_gene_name "Gmpr2"; cov "0.035099";
chr14	StringTie	transcript	55672383	55677034	1000	+	.	gene_id "STR.139..98"; transcript_id "STR.139..98.4"; reference_id "ENSMUST00000227914.1"; ref_gene_id "ENSMUSG00000002326.6"; ref_gene_name "Gmpr2"; cov "0.303167"; FPKM "7.442190"; TPM "10.925545";
chr14	StringTie	exon	55672383	55672492	1000	+	.	gene_id "STR.139..98"; transcript_id "STR.139..98.4"; exon_number "1"; reference_id "ENSMUST00000227914.1"; ref_gene_id "ENSMUSG00000002326.6"; ref_gene_name "Gmpr2"; cov "1.853377";
chr14	StringTie	exon	55672706	55672801	1000	+	.	gene_id "STR.139..98"; transcript_id "STR.139..98.4"; exon_number "2"; reference_id "ENSMUST00000227914.1"; ref_gene_id "ENSMUSG00000002326.6"; ref_gene_name "Gmpr2"; cov "0.046479";
chr14	StringTie	exon	55672950	55673069	1000	+	.	gene_id "STR.139..98"; transcript_id "STR.139..98.4"; exon_number "3"; reference_id "ENSMUST00000227914.1"; ref_gene_id "ENSMUSG00000002326.6"; ref_gene_name "Gmpr2"; cov "0.046211";
chr14	StringTie	exon	55675327	55675410	1000	+	.	gene_id "STR.139..98"; transcript_id "STR.139..98.4"; exon_number "4"; reference_id "ENSMUST00000227914.1"; ref_gene_id "ENSMUSG00000002326.6"; ref_gene_name "Gmpr2"; cov "0.046677";
chr14	StringTie	exon	55675559	55675732	1000	+	.	gene_id "STR.139..98"; transcript_id "STR.139..98.4"; exon_number "5"; reference_id "ENSMUST00000227914.1"; ref_gene_id "ENSMUSG00000002326.6"; ref_gene_name "Gmpr2"; cov "0.046594";
chr14	StringTie	exon	55676755	55676836	1000	+	.	gene_id "STR.139..98"; transcript_id "STR.139..98.4"; exon_number "6"; reference_id "ENSMUST00000227914.1"; ref_gene_id "ENSMUSG00000002326.6"; ref_gene_name "Gmpr2"; cov "0.043095";
chr14	StringTie	exon	55676928	55677034	1000	+	.	gene_id "STR.139..98"; transcript_id "STR.139..98.4"; exon_number "7"; reference_id "ENSMUST00000227914.1"; ref_gene_id "ENSMUSG00000002326.6"; ref_gene_name "Gmpr2"; cov "0.045861";
chr14	StringTie	transcript	55676618	55681745	1000	-	.	gene_id "STR.139..99"; transcript_id "STR.139..99.1"; reference_id "ENSMUST00000227842.1"; ref_gene_id "ENSMUSG00000007589.9"; ref_gene_name "Tinf2"; cov "1.052389"; FPKM "25.834208"; TPM "37.926037";
chr14	StringTie	exon	55676618	55677281	1000	-	.	gene_id "STR.139..99"; transcript_id "STR.139..99.1"; exon_number "1"; reference_id "ENSMUST00000227842.1"; ref_gene_id "ENSMUSG00000007589.9"; ref_gene_name "Tinf2"; cov "2.083339";
chr14	StringTie	exon	55679514	55679605	1000	-	.	gene_id "STR.139..99"; transcript_id "STR.139..99.1"; exon_number "2"; reference_id "ENSMUST00000227842.1"; ref_gene_id "ENSMUSG00000007589.9"; ref_gene_name "Tinf2"; cov "0.584083";
chr14	StringTie	exon	55679866	55679930	1000	-	.	gene_id "STR.139..99"; transcript_id "STR.139..99.1"; exon_number "3"; reference_id "ENSMUST00000227842.1"; ref_gene_id "ENSMUSG00000007589.9"; ref_gene_name "Tinf2"; cov "0.546430";
chr14	StringTie	exon	55680015	55680456	1000	-	.	gene_id "STR.139..99"; transcript_id "STR.139..99.1"; exon_number "4"; reference_id "ENSMUST00000227842.1"; ref_gene_id "ENSMUSG00000007589.9"; ref_gene_name "Tinf2"; cov "0.531328";
chr14	StringTie	exon	55680611	55680707	1000	-	.	gene_id "STR.139..99"; transcript_id "STR.139..99.1"; exon_number "5"; reference_id "ENSMUST00000227842.1"; ref_gene_id "ENSMUSG00000007589.9"; ref_gene_name "Tinf2"; cov "0.546632";
chr14	StringTie	exon	55680795	55680902	1000	-	.	gene_id "STR.139..99"; transcript_id "STR.139..99.1"; exon_number "6"; reference_id "ENSMUST00000227842.1"; ref_gene_id "ENSMUSG00000007589.9"; ref_gene_name "Tinf2"; cov "0.516091";
chr14	StringTie	exon	55681000	55681089	1000	-	.	gene_id "STR.139..99"; transcript_id "STR.139..99.1"; exon_number "7"; reference_id "ENSMUST00000227842.1"; ref_gene_id "ENSMUSG00000007589.9"; ref_gene_name "Tinf2"; cov "0.536160";
chr14	StringTie	exon	55681225	55681311	1000	-	.	gene_id "STR.139..99"; transcript_id "STR.139..99.1"; exon_number "8"; reference_id "ENSMUST00000227842.1"; ref_gene_id "ENSMUSG00000007589.9"; ref_gene_name "Tinf2"; cov "0.587028";
chr14	StringTie	exon	55681390	55681745	1000	-	.	gene_id "STR.139..99"; transcript_id "STR.139..99.1"; exon_number "9"; reference_id "ENSMUST00000227842.1"; ref_gene_id "ENSMUSG00000007589.9"; ref_gene_name "Tinf2"; cov "0.534568";
chr14	StringTie	transcript	55678887	55681804	1000	-	.	gene_id "STR.139..99"; transcript_id "STR.139..99.2"; cov "47.190025"; FPKM "1158.427979"; TPM "1700.635986";
chr14	StringTie	exon	55678887	55679409	1000	-	.	gene_id "STR.139..99"; transcript_id "STR.139..99.2"; exon_number "1"; cov "34.040154";
chr14	StringTie	exon	55679514	55679605	1000	-	.	gene_id "STR.139..99"; transcript_id "STR.139..99.2"; exon_number "2"; cov "56.709400";
chr14	StringTie	exon	55679866	55679930	1000	-	.	gene_id "STR.139..99"; transcript_id "STR.139..99.2"; exon_number "3"; cov "53.053574";
chr14	StringTie	exon	55680015	55680456	1000	-	.	gene_id "STR.139..99"; transcript_id "STR.139..99.2"; exon_number "4"; cov "51.587303";
chr14	StringTie	exon	55680611	55680707	1000	-	.	gene_id "STR.139..99"; transcript_id "STR.139..99.2"; exon_number "5"; cov "53.073212";
chr14	StringTie	exon	55680795	55680902	1000	-	.	gene_id "STR.139..99"; transcript_id "STR.139..99.2"; exon_number "6"; cov "50.107914";
chr14	StringTie	exon	55681000	55681089	1000	-	.	gene_id "STR.139..99"; transcript_id "STR.139..99.2"; exon_number "7"; cov "52.056458";
chr14	StringTie	exon	55681225	55681311	1000	-	.	gene_id "STR.139..99"; transcript_id "STR.139..99.2"; exon_number "8"; cov "56.995342";
chr14	StringTie	exon	55681390	55681804	1000	-	.	gene_id "STR.139..99"; transcript_id "STR.139..99.2"; exon_number "9"; cov "50.804531";
chr14	StringTie	transcript	55680207	55681791	1000	-	.	gene_id "STR.139..99"; transcript_id "STR.139..99.3"; reference_id "ENSMUST00000226641.1"; ref_gene_id "ENSMUSG00000007589.9"; ref_gene_name "Tinf2"; cov "1.250975"; FPKM "30.709126"; TPM "45.082687";
chr14	StringTie	exon	55680207	55680902	1000	-	.	gene_id "STR.139..99"; transcript_id "STR.139..99.3"; exon_number "1"; reference_id "ENSMUST00000226641.1"; ref_gene_id "ENSMUSG00000007589.9"; ref_gene_name "Tinf2"; cov "2.153651";
chr14	StringTie	exon	55681000	55681089	1000	-	.	gene_id "STR.139..99"; transcript_id "STR.139..99.3"; exon_number "2"; reference_id "ENSMUST00000226641.1"; ref_gene_id "ENSMUSG00000007589.9"; ref_gene_name "Tinf2"; cov "0.164876";
chr14	StringTie	exon	55681225	55681311	1000	-	.	gene_id "STR.139..99"; transcript_id "STR.139..99.3"; exon_number "3"; reference_id "ENSMUST00000226641.1"; ref_gene_id "ENSMUSG00000007589.9"; ref_gene_name "Tinf2"; cov "0.180518";
chr14	StringTie	exon	55681390	55681791	1000	-	.	gene_id "STR.139..99"; transcript_id "STR.139..99.3"; exon_number "4"; reference_id "ENSMUST00000226641.1"; ref_gene_id "ENSMUSG00000007589.9"; ref_gene_name "Tinf2"; cov "0.162956";
chr14	StringTie	transcript	55680410	55681804	1000	-	.	gene_id "STR.139..99"; transcript_id "STR.139..99.4"; reference_id "ENSMUST00000227873.1"; ref_gene_id "ENSMUSG00000007589.9"; ref_gene_name "Tinf2"; cov "0.147117"; FPKM "3.611451"; TPM "5.301808";
chr14	StringTie	exon	55680410	55680456	1000	-	.	gene_id "STR.139..99"; transcript_id "STR.139..99.4"; exon_number "1"; reference_id "ENSMUST00000227873.1"; ref_gene_id "ENSMUSG00000007589.9"; ref_gene_name "Tinf2"; cov "0.150378";
chr14	StringTie	exon	55680611	55680707	1000	-	.	gene_id "STR.139..99"; transcript_id "STR.139..99.4"; exon_number "2"; reference_id "ENSMUST00000227873.1"; ref_gene_id "ENSMUSG00000007589.9"; ref_gene_name "Tinf2"; cov "0.150205";
chr14	StringTie	exon	55680795	55680902	1000	-	.	gene_id "STR.139..99"; transcript_id "STR.139..99.4"; exon_number "3"; reference_id "ENSMUST00000227873.1"; ref_gene_id "ENSMUSG00000007589.9"; ref_gene_name "Tinf2"; cov "0.141813";
chr14	StringTie	exon	55681000	55681089	1000	-	.	gene_id "STR.139..99"; transcript_id "STR.139..99.4"; exon_number "4"; reference_id "ENSMUST00000227873.1"; ref_gene_id "ENSMUSG00000007589.9"; ref_gene_name "Tinf2"; cov "0.147328";
chr14	StringTie	exon	55681225	55681311	1000	-	.	gene_id "STR.139..99"; transcript_id "STR.139..99.4"; exon_number "5"; reference_id "ENSMUST00000227873.1"; ref_gene_id "ENSMUSG00000007589.9"; ref_gene_name "Tinf2"; cov "0.161306";
chr14	StringTie	exon	55681564	55681804	1000	-	.	gene_id "STR.139..99"; transcript_id "STR.139..99.4"; exon_number "6"; reference_id "ENSMUST00000227873.1"; ref_gene_id "ENSMUSG00000007589.9"; ref_gene_name "Tinf2"; cov "0.142415";
chr14	StringTie	transcript	55680814	55681719	1000	-	.	gene_id "STR.139..99"; transcript_id "STR.139..99.5"; reference_id "ENSMUST00000228683.1"; ref_gene_id "ENSMUSG00000007589.9"; ref_gene_name "Tinf2"; cov "1.758010"; FPKM "43.155899"; TPM "63.355236";
chr14	StringTie	exon	55680814	55680902	1000	-	.	gene_id "STR.139..99"; transcript_id "STR.139..99.5"; exon_number "1"; reference_id "ENSMUST00000228683.1"; ref_gene_id "ENSMUSG00000007589.9"; ref_gene_name "Tinf2"; cov "0.091590";
chr14	StringTie	exon	55681000	55681089	1000	-	.	gene_id "STR.139..99"; transcript_id "STR.139..99.5"; exon_number "2"; reference_id "ENSMUST00000228683.1"; ref_gene_id "ENSMUSG00000007589.9"; ref_gene_name "Tinf2"; cov "0.095181";
chr14	StringTie	exon	55681225	55681719	1000	-	.	gene_id "STR.139..99"; transcript_id "STR.139..99.5"; exon_number "3"; reference_id "ENSMUST00000228683.1"; ref_gene_id "ENSMUSG00000007589.9"; ref_gene_name "Tinf2"; cov "2.359962";
chr14	StringTie	transcript	55681242	55681779	1000	+	.	gene_id "STR.139..100"; transcript_id "STR.139..100.1"; cov "1.868246"; FPKM "45.861992"; TPM "67.327927";
chr14	StringTie	exon	55681242	55681308	1000	+	.	gene_id "STR.139..100"; transcript_id "STR.139..100.1"; exon_number "1"; cov "1.918327";
chr14	StringTie	exon	55681387	55681779	1000	+	.	gene_id "STR.139..100"; transcript_id "STR.139..100.1"; exon_number "2"; cov "1.859707";
chr14	StringTie	transcript	55715416	55722202	1000	-	.	gene_id "STR.139..101"; transcript_id "STR.139..101.1"; reference_id "ENSMUST00000227061.1"; ref_gene_id "ENSMUSG00000040472.15"; ref_gene_name "Rabggta"; cov "59.078777"; FPKM "1450.274902"; TPM "2129.083252";
chr14	StringTie	exon	55715416	55716538	1000	-	.	gene_id "STR.139..101"; transcript_id "STR.139..101.1"; exon_number "1"; reference_id "ENSMUST00000227061.1"; ref_gene_id "ENSMUSG00000040472.15"; ref_gene_name "Rabggta"; cov "123.303513";
chr14	StringTie	exon	55717168	55717255	1000	-	.	gene_id "STR.139..101"; transcript_id "STR.139..101.1"; exon_number "2"; reference_id "ENSMUST00000227061.1"; ref_gene_id "ENSMUSG00000040472.15"; ref_gene_name "Rabggta"; cov "23.492004";
chr14	StringTie	exon	55717504	55717617	1000	-	.	gene_id "STR.139..101"; transcript_id "STR.139..101.1"; exon_number "3"; reference_id "ENSMUST00000227061.1"; ref_gene_id "ENSMUSG00000040472.15"; ref_gene_name "Rabggta"; cov "22.892923";
chr14	StringTie	exon	55718446	55718562	1000	-	.	gene_id "STR.139..101"; transcript_id "STR.139..101.1"; exon_number "4"; reference_id "ENSMUST00000227061.1"; ref_gene_id "ENSMUSG00000040472.15"; ref_gene_name "Rabggta"; cov "22.416929";
chr14	StringTie	exon	55718663	55718751	1000	-	.	gene_id "STR.139..101"; transcript_id "STR.139..101.1"; exon_number "5"; reference_id "ENSMUST00000227061.1"; ref_gene_id "ENSMUSG00000040472.15"; ref_gene_name "Rabggta"; cov "22.008955";
chr14	StringTie	exon	55718864	55718952	1000	-	.	gene_id "STR.139..101"; transcript_id "STR.139..101.1"; exon_number "6"; reference_id "ENSMUST00000227061.1"; ref_gene_id "ENSMUSG00000040472.15"; ref_gene_name "Rabggta"; cov "22.183889";
chr14	StringTie	exon	55719091	55719142	1000	-	.	gene_id "STR.139..101"; transcript_id "STR.139..101.1"; exon_number "7"; reference_id "ENSMUST00000227061.1"; ref_gene_id "ENSMUSG00000040472.15"; ref_gene_name "Rabggta"; cov "21.918612";
chr14	StringTie	exon	55719240	55719345	1000	-	.	gene_id "STR.139..101"; transcript_id "STR.139..101.1"; exon_number "8"; reference_id "ENSMUST00000227061.1"; ref_gene_id "ENSMUSG00000040472.15"; ref_gene_name "Rabggta"; cov "21.567459";
chr14	StringTie	exon	55719430	55719531	1000	-	.	gene_id "STR.139..101"; transcript_id "STR.139..101.1"; exon_number "9"; reference_id "ENSMUST00000227061.1"; ref_gene_id "ENSMUSG00000040472.15"; ref_gene_name "Rabggta"; cov "21.340822";
chr14	StringTie	exon	55719624	55719706	1000	-	.	gene_id "STR.139..101"; transcript_id "STR.139..101.1"; exon_number "10"; reference_id "ENSMUST00000227061.1"; ref_gene_id "ENSMUSG00000040472.15"; ref_gene_name "Rabggta"; cov "19.990282";
chr14	StringTie	exon	55719796	55719879	1000	-	.	gene_id "STR.139..101"; transcript_id "STR.139..101.1"; exon_number "11"; reference_id "ENSMUST00000227061.1"; ref_gene_id "ENSMUSG00000040472.15"; ref_gene_name "Rabggta"; cov "18.952339";
chr14	StringTie	exon	55720304	55720507	1000	-	.	gene_id "STR.139..101"; transcript_id "STR.139..101.1"; exon_number "12"; reference_id "ENSMUST00000227061.1"; ref_gene_id "ENSMUSG00000040472.15"; ref_gene_name "Rabggta"; cov "16.305357";
chr14	StringTie	exon	55720776	55720963	1000	-	.	gene_id "STR.139..101"; transcript_id "STR.139..101.1"; exon_number "13"; reference_id "ENSMUST00000227061.1"; ref_gene_id "ENSMUSG00000040472.15"; ref_gene_name "Rabggta"; cov "13.872439";
chr14	StringTie	exon	55721136	55721260	1000	-	.	gene_id "STR.139..101"; transcript_id "STR.139..101.1"; exon_number "14"; reference_id "ENSMUST00000227061.1"; ref_gene_id "ENSMUSG00000040472.15"; ref_gene_name "Rabggta"; cov "13.729165";
chr14	StringTie	exon	55721595	55721705	1000	-	.	gene_id "STR.139..101"; transcript_id "STR.139..101.1"; exon_number "15"; reference_id "ENSMUST00000227061.1"; ref_gene_id "ENSMUSG00000040472.15"; ref_gene_name "Rabggta"; cov "13.522542";
chr14	StringTie	exon	55721844	55721900	1000	-	.	gene_id "STR.139..101"; transcript_id "STR.139..101.1"; exon_number "16"; reference_id "ENSMUST00000227061.1"; ref_gene_id "ENSMUSG00000040472.15"; ref_gene_name "Rabggta"; cov "12.066338";
chr14	StringTie	exon	55722053	55722202	1000	-	.	gene_id "STR.139..101"; transcript_id "STR.139..101.1"; exon_number "17"; reference_id "ENSMUST00000227061.1"; ref_gene_id "ENSMUSG00000040472.15"; ref_gene_name "Rabggta"; cov "12.460290";
chr14	StringTie	transcript	55715864	55716158	1000	-	.	gene_id "STR.139..101"; transcript_id "STR.139..101.2"; cov "1721.394897"; FPKM "42257.066406"; TPM "62035.699219";
chr14	StringTie	exon	55715864	55716158	1000	-	.	gene_id "STR.139..101"; transcript_id "STR.139..101.2"; exon_number "1"; cov "1721.394897";
chr14	StringTie	transcript	55715877	55722176	1000	-	.	gene_id "STR.139..101"; transcript_id "STR.139..101.3"; reference_id "ENSMUST00000228826.1"; ref_gene_id "ENSMUSG00000040472.15"; ref_gene_name "Rabggta"; cov "4.925015"; FPKM "120.900024"; TPM "177.487885";
chr14	StringTie	exon	55715877	55716538	1000	-	.	gene_id "STR.139..101"; transcript_id "STR.139..101.3"; exon_number "1"; reference_id "ENSMUST00000228826.1"; ref_gene_id "ENSMUSG00000040472.15"; ref_gene_name "Rabggta"; cov "14.134056";
chr14	StringTie	exon	55717168	55717255	1000	-	.	gene_id "STR.139..101"; transcript_id "STR.139..101.3"; exon_number "2"; reference_id "ENSMUST00000228826.1"; ref_gene_id "ENSMUSG00000040472.15"; ref_gene_name "Rabggta"; cov "1.719344";
chr14	StringTie	exon	55717504	55717617	1000	-	.	gene_id "STR.139..101"; transcript_id "STR.139..101.3"; exon_number "3"; reference_id "ENSMUST00000228826.1"; ref_gene_id "ENSMUSG00000040472.15"; ref_gene_name "Rabggta"; cov "1.675498";
chr14	StringTie	exon	55718446	55718562	1000	-	.	gene_id "STR.139..101"; transcript_id "STR.139..101.3"; exon_number "4"; reference_id "ENSMUST00000228826.1"; ref_gene_id "ENSMUSG00000040472.15"; ref_gene_name "Rabggta"; cov "1.640661";
chr14	StringTie	exon	55718663	55718751	1000	-	.	gene_id "STR.139..101"; transcript_id "STR.139..101.3"; exon_number "5"; reference_id "ENSMUST00000228826.1"; ref_gene_id "ENSMUSG00000040472.15"; ref_gene_name "Rabggta"; cov "1.610802";
chr14	StringTie	exon	55718864	55718952	1000	-	.	gene_id "STR.139..101"; transcript_id "STR.139..101.3"; exon_number "6"; reference_id "ENSMUST00000228826.1"; ref_gene_id "ENSMUSG00000040472.15"; ref_gene_name "Rabggta"; cov "1.623605";
chr14	StringTie	exon	55719091	55719345	1000	-	.	gene_id "STR.139..101"; transcript_id "STR.139..101.3"; exon_number "7"; reference_id "ENSMUST00000228826.1"; ref_gene_id "ENSMUSG00000040472.15"; ref_gene_name "Rabggta"; cov "3.366122";
chr14	StringTie	exon	55719430	55719531	1000	-	.	gene_id "STR.139..101"; transcript_id "STR.139..101.3"; exon_number "8"; reference_id "ENSMUST00000228826.1"; ref_gene_id "ENSMUSG00000040472.15"; ref_gene_name "Rabggta"; cov "1.561902";
chr14	StringTie	exon	55719624	55719706	1000	-	.	gene_id "STR.139..101"; transcript_id "STR.139..101.3"; exon_number "9"; reference_id "ENSMUST00000228826.1"; ref_gene_id "ENSMUSG00000040472.15"; ref_gene_name "Rabggta"; cov "1.463058";
chr14	StringTie	exon	55719796	55719879	1000	-	.	gene_id "STR.139..101"; transcript_id "STR.139..101.3"; exon_number "10"; reference_id "ENSMUST00000228826.1"; ref_gene_id "ENSMUSG00000040472.15"; ref_gene_name "Rabggta"; cov "1.387093";
chr14	StringTie	exon	55720304	55720507	1000	-	.	gene_id "STR.139..101"; transcript_id "STR.139..101.3"; exon_number "11"; reference_id "ENSMUST00000228826.1"; ref_gene_id "ENSMUSG00000040472.15"; ref_gene_name "Rabggta"; cov "1.193364";
chr14	StringTie	exon	55720776	55720963	1000	-	.	gene_id "STR.139..101"; transcript_id "STR.139..101.3"; exon_number "12"; reference_id "ENSMUST00000228826.1"; ref_gene_id "ENSMUSG00000040472.15"; ref_gene_name "Rabggta"; cov "1.015303";
chr14	StringTie	exon	55721136	55721260	1000	-	.	gene_id "STR.139..101"; transcript_id "STR.139..101.3"; exon_number "13"; reference_id "ENSMUST00000228826.1"; ref_gene_id "ENSMUSG00000040472.15"; ref_gene_name "Rabggta"; cov "1.004817";
chr14	StringTie	exon	55721595	55721705	1000	-	.	gene_id "STR.139..101"; transcript_id "STR.139..101.3"; exon_number "14"; reference_id "ENSMUST00000228826.1"; ref_gene_id "ENSMUSG00000040472.15"; ref_gene_name "Rabggta"; cov "0.989694";
chr14	StringTie	exon	55721844	55721900	1000	-	.	gene_id "STR.139..101"; transcript_id "STR.139..101.3"; exon_number "15"; reference_id "ENSMUST00000228826.1"; ref_gene_id "ENSMUSG00000040472.15"; ref_gene_name "Rabggta"; cov "0.883117";
chr14	StringTie	exon	55722053	55722176	1000	-	.	gene_id "STR.139..101"; transcript_id "STR.139..101.3"; exon_number "16"; reference_id "ENSMUST00000228826.1"; ref_gene_id "ENSMUSG00000040472.15"; ref_gene_name "Rabggta"; cov "0.955803";
chr14	StringTie	transcript	55715877	55722176	1000	-	.	gene_id "STR.139..101"; transcript_id "STR.139..101.4"; reference_id "ENSMUST00000169237.7"; ref_gene_id "ENSMUSG00000040472.15"; ref_gene_name "Rabggta"; cov "2.722062"; FPKM "66.821602"; TPM "98.097778";
chr14	StringTie	exon	55715877	55716538	1000	-	.	gene_id "STR.139..101"; transcript_id "STR.139..101.4"; exon_number "1"; reference_id "ENSMUST00000169237.7"; ref_gene_id "ENSMUSG00000040472.15"; ref_gene_name "Rabggta"; cov "7.645371";
chr14	StringTie	exon	55717168	55717255	1000	-	.	gene_id "STR.139..101"; transcript_id "STR.139..101.4"; exon_number "2"; reference_id "ENSMUST00000169237.7"; ref_gene_id "ENSMUSG00000040472.15"; ref_gene_name "Rabggta"; cov "0.930025";
chr14	StringTie	exon	55717504	55717617	1000	-	.	gene_id "STR.139..101"; transcript_id "STR.139..101.4"; exon_number "3"; reference_id "ENSMUST00000169237.7"; ref_gene_id "ENSMUSG00000040472.15"; ref_gene_name "Rabggta"; cov "0.906308";
chr14	StringTie	exon	55718446	55718562	1000	-	.	gene_id "STR.139..101"; transcript_id "STR.139..101.4"; exon_number "4"; reference_id "ENSMUST00000169237.7"; ref_gene_id "ENSMUSG00000040472.15"; ref_gene_name "Rabggta"; cov "0.887464";
chr14	StringTie	exon	55718663	55718751	1000	-	.	gene_id "STR.139..101"; transcript_id "STR.139..101.4"; exon_number "5"; reference_id "ENSMUST00000169237.7"; ref_gene_id "ENSMUSG00000040472.15"; ref_gene_name "Rabggta"; cov "0.871312";
chr14	StringTie	exon	55718864	55718952	1000	-	.	gene_id "STR.139..101"; transcript_id "STR.139..101.4"; exon_number "6"; reference_id "ENSMUST00000169237.7"; ref_gene_id "ENSMUSG00000040472.15"; ref_gene_name "Rabggta"; cov "0.878238";
chr14	StringTie	exon	55719091	55719142	1000	-	.	gene_id "STR.139..101"; transcript_id "STR.139..101.4"; exon_number "7"; reference_id "ENSMUST00000169237.7"; ref_gene_id "ENSMUSG00000040472.15"; ref_gene_name "Rabggta"; cov "0.867736";
chr14	StringTie	exon	55719240	55719345	1000	-	.	gene_id "STR.139..101"; transcript_id "STR.139..101.4"; exon_number "8"; reference_id "ENSMUST00000169237.7"; ref_gene_id "ENSMUSG00000040472.15"; ref_gene_name "Rabggta"; cov "0.853834";
chr14	StringTie	exon	55719430	55719531	1000	-	.	gene_id "STR.139..101"; transcript_id "STR.139..101.4"; exon_number "9"; reference_id "ENSMUST00000169237.7"; ref_gene_id "ENSMUSG00000040472.15"; ref_gene_name "Rabggta"; cov "0.844862";
chr14	StringTie	exon	55719624	55719706	1000	-	.	gene_id "STR.139..101"; transcript_id "STR.139..101.4"; exon_number "10"; reference_id "ENSMUST00000169237.7"; ref_gene_id "ENSMUSG00000040472.15"; ref_gene_name "Rabggta"; cov "0.791395";
chr14	StringTie	exon	55719796	55719879	1000	-	.	gene_id "STR.139..101"; transcript_id "STR.139..101.4"; exon_number "11"; reference_id "ENSMUST00000169237.7"; ref_gene_id "ENSMUSG00000040472.15"; ref_gene_name "Rabggta"; cov "0.750304";
chr14	StringTie	exon	55720304	55720507	1000	-	.	gene_id "STR.139..101"; transcript_id "STR.139..101.4"; exon_number "12"; reference_id "ENSMUST00000169237.7"; ref_gene_id "ENSMUSG00000040472.15"; ref_gene_name "Rabggta"; cov "0.645513";
chr14	StringTie	exon	55720776	55720963	1000	-	.	gene_id "STR.139..101"; transcript_id "STR.139..101.4"; exon_number "13"; reference_id "ENSMUST00000169237.7"; ref_gene_id "ENSMUSG00000040472.15"; ref_gene_name "Rabggta"; cov "0.549196";
chr14	StringTie	exon	55721136	55721260	1000	-	.	gene_id "STR.139..101"; transcript_id "STR.139..101.4"; exon_number "14"; reference_id "ENSMUST00000169237.7"; ref_gene_id "ENSMUSG00000040472.15"; ref_gene_name "Rabggta"; cov "0.543524";
chr14	StringTie	exon	55721595	55721705	1000	-	.	gene_id "STR.139..101"; transcript_id "STR.139..101.4"; exon_number "15"; reference_id "ENSMUST00000169237.7"; ref_gene_id "ENSMUSG00000040472.15"; ref_gene_name "Rabggta"; cov "0.535344";
chr14	StringTie	exon	55721844	55722176	1000	-	.	gene_id "STR.139..101"; transcript_id "STR.139..101.4"; exon_number "16"; reference_id "ENSMUST00000169237.7"; ref_gene_id "ENSMUSG00000040472.15"; ref_gene_name "Rabggta"; cov "2.145159";
chr14	StringTie	transcript	55716305	55722181	1000	-	.	gene_id "STR.139..101"; transcript_id "STR.139..101.5"; reference_id "ENSMUST00000228899.1"; ref_gene_id "ENSMUSG00000040472.15"; ref_gene_name "Rabggta"; cov "0.206874"; FPKM "5.078375"; TPM "7.455334";
chr14	StringTie	exon	55716305	55716538	1000	-	.	gene_id "STR.139..101"; transcript_id "STR.139..101.5"; exon_number "1"; reference_id "ENSMUST00000228899.1"; ref_gene_id "ENSMUSG00000040472.15"; ref_gene_name "Rabggta"; cov "0.258264";
chr14	StringTie	exon	55717168	55717255	1000	-	.	gene_id "STR.139..101"; transcript_id "STR.139..101.5"; exon_number "2"; reference_id "ENSMUST00000228899.1"; ref_gene_id "ENSMUSG00000040472.15"; ref_gene_name "Rabggta"; cov "0.159525";
chr14	StringTie	exon	55717504	55717617	1000	-	.	gene_id "STR.139..101"; transcript_id "STR.139..101.5"; exon_number "3"; reference_id "ENSMUST00000228899.1"; ref_gene_id "ENSMUSG00000040472.15"; ref_gene_name "Rabggta"; cov "0.155456";
chr14	StringTie	exon	55718446	55718562	1000	-	.	gene_id "STR.139..101"; transcript_id "STR.139..101.5"; exon_number "4"; reference_id "ENSMUST00000228899.1"; ref_gene_id "ENSMUSG00000040472.15"; ref_gene_name "Rabggta"; cov "0.152224";
chr14	StringTie	exon	55718663	55718751	1000	-	.	gene_id "STR.139..101"; transcript_id "STR.139..101.5"; exon_number "5"; reference_id "ENSMUST00000228899.1"; ref_gene_id "ENSMUSG00000040472.15"; ref_gene_name "Rabggta"; cov "0.149454";
chr14	StringTie	exon	55718864	55718952	1000	-	.	gene_id "STR.139..101"; transcript_id "STR.139..101.5"; exon_number "6"; reference_id "ENSMUST00000228899.1"; ref_gene_id "ENSMUSG00000040472.15"; ref_gene_name "Rabggta"; cov "0.150642";
chr14	StringTie	exon	55719091	55719531	1000	-	.	gene_id "STR.139..101"; transcript_id "STR.139..101.5"; exon_number "7"; reference_id "ENSMUST00000228899.1"; ref_gene_id "ENSMUSG00000040472.15"; ref_gene_name "Rabggta"; cov "0.472613";
chr14	StringTie	exon	55719624	55719706	1000	-	.	gene_id "STR.139..101"; transcript_id "STR.139..101.5"; exon_number "8"; reference_id "ENSMUST00000228899.1"; ref_gene_id "ENSMUSG00000040472.15"; ref_gene_name "Rabggta"; cov "0.135746";
chr14	StringTie	exon	55719796	55719879	1000	-	.	gene_id "STR.139..101"; transcript_id "STR.139..101.5"; exon_number "9"; reference_id "ENSMUST00000228899.1"; ref_gene_id "ENSMUSG00000040472.15"; ref_gene_name "Rabggta"; cov "0.128698";
chr14	StringTie	exon	55720304	55720507	1000	-	.	gene_id "STR.139..101"; transcript_id "STR.139..101.5"; exon_number "10"; reference_id "ENSMUST00000228899.1"; ref_gene_id "ENSMUSG00000040472.15"; ref_gene_name "Rabggta"; cov "0.110723";
chr14	StringTie	exon	55720776	55720963	1000	-	.	gene_id "STR.139..101"; transcript_id "STR.139..101.5"; exon_number "11"; reference_id "ENSMUST00000228899.1"; ref_gene_id "ENSMUSG00000040472.15"; ref_gene_name "Rabggta"; cov "0.094202";
chr14	StringTie	exon	55721136	55721260	1000	-	.	gene_id "STR.139..101"; transcript_id "STR.139..101.5"; exon_number "12"; reference_id "ENSMUST00000228899.1"; ref_gene_id "ENSMUSG00000040472.15"; ref_gene_name "Rabggta"; cov "0.093229";
chr14	StringTie	exon	55721595	55721705	1000	-	.	gene_id "STR.139..101"; transcript_id "STR.139..101.5"; exon_number "13"; reference_id "ENSMUST00000228899.1"; ref_gene_id "ENSMUSG00000040472.15"; ref_gene_name "Rabggta"; cov "0.091826";
chr14	StringTie	exon	55721844	55721900	1000	-	.	gene_id "STR.139..101"; transcript_id "STR.139..101.5"; exon_number "14"; reference_id "ENSMUST00000228899.1"; ref_gene_id "ENSMUSG00000040472.15"; ref_gene_name "Rabggta"; cov "0.081938";
chr14	StringTie	exon	55722053	55722181	1000	-	.	gene_id "STR.139..101"; transcript_id "STR.139..101.5"; exon_number "15"; reference_id "ENSMUST00000228899.1"; ref_gene_id "ENSMUSG00000040472.15"; ref_gene_name "Rabggta"; cov "0.088172";
chr14	StringTie	transcript	55716325	55722263	1000	-	.	gene_id "STR.139..101"; transcript_id "STR.139..101.6"; reference_id "ENSMUST00000163889.2"; ref_gene_id "ENSMUSG00000040472.15"; ref_gene_name "Rabggta"; cov "211.912994"; FPKM "5202.072754"; TPM "7636.929199";
chr14	StringTie	exon	55716325	55716538	1000	-	.	gene_id "STR.139..101"; transcript_id "STR.139..101.6"; exon_number "1"; reference_id "ENSMUST00000163889.2"; ref_gene_id "ENSMUSG00000040472.15"; ref_gene_name "Rabggta"; cov "269.403076";
chr14	StringTie	exon	55717168	55717255	1000	-	.	gene_id "STR.139..101"; transcript_id "STR.139..101.6"; exon_number "2"; reference_id "ENSMUST00000163889.2"; ref_gene_id "ENSMUSG00000040472.15"; ref_gene_name "Rabggta"; cov "264.915009";
chr14	StringTie	exon	55717504	55717617	1000	-	.	gene_id "STR.139..101"; transcript_id "STR.139..101.6"; exon_number "3"; reference_id "ENSMUST00000163889.2"; ref_gene_id "ENSMUSG00000040472.15"; ref_gene_name "Rabggta"; cov "258.159302";
chr14	StringTie	exon	55718446	55718562	1000	-	.	gene_id "STR.139..101"; transcript_id "STR.139..101.6"; exon_number "4"; reference_id "ENSMUST00000163889.2"; ref_gene_id "ENSMUSG00000040472.15"; ref_gene_name "Rabggta"; cov "252.791611";
chr14	StringTie	exon	55718663	55718751	1000	-	.	gene_id "STR.139..101"; transcript_id "STR.139..101.6"; exon_number "5"; reference_id "ENSMUST00000163889.2"; ref_gene_id "ENSMUSG00000040472.15"; ref_gene_name "Rabggta"; cov "248.190918";
chr14	StringTie	exon	55718864	55718952	1000	-	.	gene_id "STR.139..101"; transcript_id "STR.139..101.6"; exon_number "6"; reference_id "ENSMUST00000163889.2"; ref_gene_id "ENSMUSG00000040472.15"; ref_gene_name "Rabggta"; cov "250.163651";
chr14	StringTie	exon	55719091	55719142	1000	-	.	gene_id "STR.139..101"; transcript_id "STR.139..101.6"; exon_number "7"; reference_id "ENSMUST00000163889.2"; ref_gene_id "ENSMUSG00000040472.15"; ref_gene_name "Rabggta"; cov "247.172180";
chr14	StringTie	exon	55719240	55719345	1000	-	.	gene_id "STR.139..101"; transcript_id "STR.139..101.6"; exon_number "8"; reference_id "ENSMUST00000163889.2"; ref_gene_id "ENSMUSG00000040472.15"; ref_gene_name "Rabggta"; cov "243.212250";
chr14	StringTie	exon	55719430	55719531	1000	-	.	gene_id "STR.139..101"; transcript_id "STR.139..101.6"; exon_number "9"; reference_id "ENSMUST00000163889.2"; ref_gene_id "ENSMUSG00000040472.15"; ref_gene_name "Rabggta"; cov "240.656525";
chr14	StringTie	exon	55719624	55719706	1000	-	.	gene_id "STR.139..101"; transcript_id "STR.139..101.6"; exon_number "10"; reference_id "ENSMUST00000163889.2"; ref_gene_id "ENSMUSG00000040472.15"; ref_gene_name "Rabggta"; cov "225.426773";
chr14	StringTie	exon	55719796	55719879	1000	-	.	gene_id "STR.139..101"; transcript_id "STR.139..101.6"; exon_number "11"; reference_id "ENSMUST00000163889.2"; ref_gene_id "ENSMUSG00000040472.15"; ref_gene_name "Rabggta"; cov "213.722046";
chr14	StringTie	exon	55720304	55720507	1000	-	.	gene_id "STR.139..101"; transcript_id "STR.139..101.6"; exon_number "12"; reference_id "ENSMUST00000163889.2"; ref_gene_id "ENSMUSG00000040472.15"; ref_gene_name "Rabggta"; cov "183.872513";
chr14	StringTie	exon	55720776	55720963	1000	-	.	gene_id "STR.139..101"; transcript_id "STR.139..101.6"; exon_number "13"; reference_id "ENSMUST00000163889.2"; ref_gene_id "ENSMUSG00000040472.15"; ref_gene_name "Rabggta"; cov "156.436951";
chr14	StringTie	exon	55721136	55721260	1000	-	.	gene_id "STR.139..101"; transcript_id "STR.139..101.6"; exon_number "14"; reference_id "ENSMUST00000163889.2"; ref_gene_id "ENSMUSG00000040472.15"; ref_gene_name "Rabggta"; cov "154.821259";
chr14	StringTie	exon	55721595	55721705	1000	-	.	gene_id "STR.139..101"; transcript_id "STR.139..101.6"; exon_number "15"; reference_id "ENSMUST00000163889.2"; ref_gene_id "ENSMUSG00000040472.15"; ref_gene_name "Rabggta"; cov "152.491241";
chr14	StringTie	exon	55721844	55721900	1000	-	.	gene_id "STR.139..101"; transcript_id "STR.139..101.6"; exon_number "16"; reference_id "ENSMUST00000163889.2"; ref_gene_id "ENSMUSG00000040472.15"; ref_gene_name "Rabggta"; cov "136.069870";
chr14	StringTie	exon	55722201	55722263	1000	-	.	gene_id "STR.139..101"; transcript_id "STR.139..101.6"; exon_number "17"; reference_id "ENSMUST00000163889.2"; ref_gene_id "ENSMUSG00000040472.15"; ref_gene_name "Rabggta"; cov "72.126259";
chr14	StringTie	transcript	55980453	55983969	1000	+	.	gene_id "STR.139..102"; transcript_id "STR.139..102.1"; cov "1.770895"; FPKM "43.472202"; TPM "63.819588";
chr14	StringTie	exon	55980453	55980660	1000	+	.	gene_id "STR.139..102"; transcript_id "STR.139..102.1"; exon_number "1"; cov "1.600962";
chr14	StringTie	exon	55982144	55983969	1000	+	.	gene_id "STR.139..102"; transcript_id "STR.139..102.1"; exon_number "2"; cov "1.790252";
chr14	StringTie	transcript	56402692	56434644	1000	+	.	gene_id "STR.139..103"; transcript_id "STR.139..103.1"; cov "1.000000"; FPKM "24.548153"; TPM "36.038040";
chr14	StringTie	exon	56402692	56402824	1000	+	.	gene_id "STR.139..103"; transcript_id "STR.139..103.1"; exon_number "1"; cov "1.000000";
chr14	StringTie	exon	56405577	56405671	1000	+	.	gene_id "STR.139..103"; transcript_id "STR.139..103.1"; exon_number "2"; cov "1.000000";
chr14	StringTie	exon	56421075	56421166	1000	+	.	gene_id "STR.139..103"; transcript_id "STR.139..103.1"; exon_number "3"; cov "1.000000";
chr14	StringTie	exon	56424458	56424569	1000	+	.	gene_id "STR.139..103"; transcript_id "STR.139..103.1"; exon_number "4"; cov "1.000000";
chr14	StringTie	exon	56425600	56425671	1000	+	.	gene_id "STR.139..103"; transcript_id "STR.139..103.1"; exon_number "5"; cov "1.000000";
chr14	StringTie	exon	56427888	56427988	1000	+	.	gene_id "STR.139..103"; transcript_id "STR.139..103.1"; exon_number "6"; cov "1.000000";
chr14	StringTie	exon	56431478	56431649	1000	+	.	gene_id "STR.139..103"; transcript_id "STR.139..103.1"; exon_number "7"; cov "1.000000";
chr14	StringTie	exon	56434321	56434397	1000	+	.	gene_id "STR.139..103"; transcript_id "STR.139..103.1"; exon_number "8"; cov "1.000000";
chr14	StringTie	exon	56434597	56434644	1000	+	.	gene_id "STR.139..103"; transcript_id "STR.139..103.1"; exon_number "9"; cov "1.000000";
chr14	StringTie	transcript	55878915	55880285	1000	-	.	gene_id "STR.139..104"; transcript_id "STR.139..104.1"; cov "4.927790"; FPKM "120.968147"; TPM "177.587891";
chr14	StringTie	exon	55878915	55880285	1000	-	.	gene_id "STR.139..104"; transcript_id "STR.139..104.1"; exon_number "1"; cov "4.927790";
chr14	StringTie	transcript	55880946	55884873	1000	-	.	gene_id "STR.139..105"; transcript_id "STR.139..105.1"; cov "1.600785"; FPKM "39.296318"; TPM "57.689156";
chr14	StringTie	exon	55880946	55883177	1000	-	.	gene_id "STR.139..105"; transcript_id "STR.139..105.1"; exon_number "1"; cov "1.412634";
chr14	StringTie	exon	55883467	55883586	1000	-	.	gene_id "STR.139..105"; transcript_id "STR.139..105.1"; exon_number "2"; cov "2.000000";
chr14	StringTie	exon	55883912	55884873	1000	-	.	gene_id "STR.139..105"; transcript_id "STR.139..105.1"; exon_number "3"; cov "1.987526";
chr14	StringTie	transcript	55884947	55896781	1000	+	.	gene_id "STR.139..106"; transcript_id "STR.139..106.1"; reference_id "ENSMUST00000022831.4"; ref_gene_id "ENSMUSG00000047153.4"; ref_gene_name "Khnyn"; cov "3.310159"; FPKM "81.258286"; TPM "119.291641";
chr14	StringTie	exon	55884947	55885142	1000	+	.	gene_id "STR.139..106"; transcript_id "STR.139..106.1"; exon_number "1"; reference_id "ENSMUST00000022831.4"; ref_gene_id "ENSMUSG00000047153.4"; ref_gene_name "Khnyn"; cov "0.841837";
chr14	StringTie	exon	55885774	55885991	1000	+	.	gene_id "STR.139..106"; transcript_id "STR.139..106.1"; exon_number "2"; reference_id "ENSMUST00000022831.4"; ref_gene_id "ENSMUSG00000047153.4"; ref_gene_name "Khnyn"; cov "1.000000";
chr14	StringTie	exon	55886492	55887618	1000	+	.	gene_id "STR.139..106"; transcript_id "STR.139..106.1"; exon_number "3"; reference_id "ENSMUST00000022831.4"; ref_gene_id "ENSMUSG00000047153.4"; ref_gene_name "Khnyn"; cov "1.456965";
chr14	StringTie	exon	55887714	55887844	1000	+	.	gene_id "STR.139..106"; transcript_id "STR.139..106.1"; exon_number "4"; reference_id "ENSMUST00000022831.4"; ref_gene_id "ENSMUSG00000047153.4"; ref_gene_name "Khnyn"; cov "1.000000";
chr14	StringTie	exon	55887921	55888017	1000	+	.	gene_id "STR.139..106"; transcript_id "STR.139..106.1"; exon_number "5"; reference_id "ENSMUST00000022831.4"; ref_gene_id "ENSMUSG00000047153.4"; ref_gene_name "Khnyn"; cov "1.000000";
chr14	StringTie	exon	55893992	55894099	1000	+	.	gene_id "STR.139..106"; transcript_id "STR.139..106.1"; exon_number "6"; reference_id "ENSMUST00000022831.4"; ref_gene_id "ENSMUSG00000047153.4"; ref_gene_name "Khnyn"; cov "1.000000";
chr14	StringTie	exon	55894287	55894388	1000	+	.	gene_id "STR.139..106"; transcript_id "STR.139..106.1"; exon_number "7"; reference_id "ENSMUST00000022831.4"; ref_gene_id "ENSMUSG00000047153.4"; ref_gene_name "Khnyn"; cov "1.274510";
chr14	StringTie	exon	55894863	55896781	1000	+	.	gene_id "STR.139..106"; transcript_id "STR.139..106.1"; exon_number "8"; reference_id "ENSMUST00000022831.4"; ref_gene_id "ENSMUSG00000047153.4"; ref_gene_name "Khnyn"; cov "5.425743";
chr14	StringTie	transcript	55897275	55900211	1000	-	.	gene_id "STR.139..107"; transcript_id "STR.139..107.1"; cov "101.414803"; FPKM "2489.546143"; TPM "3654.790771";
chr14	StringTie	exon	55897275	55899305	1000	-	.	gene_id "STR.139..107"; transcript_id "STR.139..107.1"; exon_number "1"; cov "92.501450";
chr14	StringTie	exon	55899814	55900211	1000	-	.	gene_id "STR.139..107"; transcript_id "STR.139..107.1"; exon_number "2"; cov "146.899765";
chr14	StringTie	transcript	55897283	55900258	1000	-	.	gene_id "STR.139..107"; transcript_id "STR.139..107.2"; reference_id "ENSMUST00000111325.4"; ref_gene_id "ENSMUSG00000022223.9"; ref_gene_name "Sdr39u1"; cov "746.889282"; FPKM "18334.753906"; TPM "26916.425781";
chr14	StringTie	exon	55897283	55898012	1000	-	.	gene_id "STR.139..107"; transcript_id "STR.139..107.2"; exon_number "1"; reference_id "ENSMUST00000111325.4"; ref_gene_id "ENSMUSG00000022223.9"; ref_gene_name "Sdr39u1"; cov "853.577637";
chr14	StringTie	exon	55898243	55898386	1000	-	.	gene_id "STR.139..107"; transcript_id "STR.139..107.2"; exon_number "2"; reference_id "ENSMUST00000111325.4"; ref_gene_id "ENSMUSG00000022223.9"; ref_gene_name "Sdr39u1"; cov "645.544861";
chr14	StringTie	exon	55899184	55899305	1000	-	.	gene_id "STR.139..107"; transcript_id "STR.139..107.2"; exon_number "3"; reference_id "ENSMUST00000111325.4"; ref_gene_id "ENSMUSG00000022223.9"; ref_gene_name "Sdr39u1"; cov "681.023621";
chr14	StringTie	exon	55899647	55899729	1000	-	.	gene_id "STR.139..107"; transcript_id "STR.139..107.2"; exon_number "4"; reference_id "ENSMUST00000111325.4"; ref_gene_id "ENSMUSG00000022223.9"; ref_gene_name "Sdr39u1"; cov "646.116028";
chr14	StringTie	exon	55899814	55899920	1000	-	.	gene_id "STR.139..107"; transcript_id "STR.139..107.2"; exon_number "5"; reference_id "ENSMUST00000111325.4"; ref_gene_id "ENSMUSG00000022223.9"; ref_gene_name "Sdr39u1"; cov "680.342529";
chr14	StringTie	exon	55900190	55900258	1000	-	.	gene_id "STR.139..107"; transcript_id "STR.139..107.2"; exon_number "6"; reference_id "ENSMUST00000111325.4"; ref_gene_id "ENSMUSG00000022223.9"; ref_gene_name "Sdr39u1"; cov "170.533264";
chr14	StringTie	transcript	55897559	55900211	1000	-	.	gene_id "STR.139..107"; transcript_id "STR.139..107.3"; reference_id "ENSMUST00000227032.1"; ref_gene_id "ENSMUSG00000022223.9"; ref_gene_name "Sdr39u1"; cov "0.160353"; FPKM "3.936370"; TPM "5.778808";
chr14	StringTie	exon	55897559	55898012	1000	-	.	gene_id "STR.139..107"; transcript_id "STR.139..107.3"; exon_number "1"; reference_id "ENSMUST00000227032.1"; ref_gene_id "ENSMUSG00000022223.9"; ref_gene_name "Sdr39u1"; cov "0.172488";
chr14	StringTie	exon	55898243	55898477	1000	-	.	gene_id "STR.139..107"; transcript_id "STR.139..107.3"; exon_number "2"; reference_id "ENSMUST00000227032.1"; ref_gene_id "ENSMUSG00000022223.9"; ref_gene_name "Sdr39u1"; cov "0.166360";
chr14	StringTie	exon	55899184	55899305	1000	-	.	gene_id "STR.139..107"; transcript_id "STR.139..107.3"; exon_number "3"; reference_id "ENSMUST00000227032.1"; ref_gene_id "ENSMUSG00000022223.9"; ref_gene_name "Sdr39u1"; cov "0.144911";
chr14	StringTie	exon	55899647	55899729	1000	-	.	gene_id "STR.139..107"; transcript_id "STR.139..107.3"; exon_number "4"; reference_id "ENSMUST00000227032.1"; ref_gene_id "ENSMUSG00000022223.9"; ref_gene_name "Sdr39u1"; cov "0.137484";
chr14	StringTie	exon	55899814	55899920	1000	-	.	gene_id "STR.139..107"; transcript_id "STR.139..107.3"; exon_number "5"; reference_id "ENSMUST00000227032.1"; ref_gene_id "ENSMUSG00000022223.9"; ref_gene_name "Sdr39u1"; cov "0.144767";
chr14	StringTie	exon	55900190	55900211	1000	-	.	gene_id "STR.139..107"; transcript_id "STR.139..107.3"; exon_number "6"; reference_id "ENSMUST00000227032.1"; ref_gene_id "ENSMUSG00000022223.9"; ref_gene_name "Sdr39u1"; cov "0.093488";
chr14	StringTie	transcript	55897835	55900184	1000	-	.	gene_id "STR.139..107"; transcript_id "STR.139..107.4"; reference_id "ENSMUST00000227163.1"; ref_gene_id "ENSMUSG00000022223.9"; ref_gene_name "Sdr39u1"; cov "2.152009"; FPKM "52.827847"; TPM "77.554192";
chr14	StringTie	exon	55897835	55898012	1000	-	.	gene_id "STR.139..107"; transcript_id "STR.139..107.4"; exon_number "1"; reference_id "ENSMUST00000227163.1"; ref_gene_id "ENSMUSG00000022223.9"; ref_gene_name "Sdr39u1"; cov "1.629435";
chr14	StringTie	exon	55898243	55898386	1000	-	.	gene_id "STR.139..107"; transcript_id "STR.139..107.4"; exon_number "2"; reference_id "ENSMUST00000227163.1"; ref_gene_id "ENSMUSG00000022223.9"; ref_gene_name "Sdr39u1"; cov "1.373258";
chr14	StringTie	exon	55899184	55899305	1000	-	.	gene_id "STR.139..107"; transcript_id "STR.139..107.4"; exon_number "3"; reference_id "ENSMUST00000227163.1"; ref_gene_id "ENSMUSG00000022223.9"; ref_gene_name "Sdr39u1"; cov "1.448731";
chr14	StringTie	exon	55899647	55899729	1000	-	.	gene_id "STR.139..107"; transcript_id "STR.139..107.4"; exon_number "4"; reference_id "ENSMUST00000227163.1"; ref_gene_id "ENSMUSG00000022223.9"; ref_gene_name "Sdr39u1"; cov "1.374473";
chr14	StringTie	exon	55899814	55899920	1000	-	.	gene_id "STR.139..107"; transcript_id "STR.139..107.4"; exon_number "5"; reference_id "ENSMUST00000227163.1"; ref_gene_id "ENSMUSG00000022223.9"; ref_gene_name "Sdr39u1"; cov "1.447282";
chr14	StringTie	exon	55900027	55900184	1000	-	.	gene_id "STR.139..107"; transcript_id "STR.139..107.4"; exon_number "6"; reference_id "ENSMUST00000227163.1"; ref_gene_id "ENSMUSG00000022223.9"; ref_gene_name "Sdr39u1"; cov "4.879219";
chr14	StringTie	transcript	55897894	55900163	1000	-	.	gene_id "STR.139..107"; transcript_id "STR.139..107.5"; reference_id "ENSMUST00000227268.1"; ref_gene_id "ENSMUSG00000022223.9"; ref_gene_name "Sdr39u1"; cov "85.933693"; FPKM "2109.513672"; TPM "3096.882080";
chr14	StringTie	exon	55897894	55898012	1000	-	.	gene_id "STR.139..107"; transcript_id "STR.139..107.5"; exon_number "1"; reference_id "ENSMUST00000227268.1"; ref_gene_id "ENSMUSG00000022223.9"; ref_gene_name "Sdr39u1"; cov "58.869247";
chr14	StringTie	exon	55898243	55898477	1000	-	.	gene_id "STR.139..107"; transcript_id "STR.139..107.5"; exon_number "2"; reference_id "ENSMUST00000227268.1"; ref_gene_id "ENSMUSG00000022223.9"; ref_gene_name "Sdr39u1"; cov "62.332920";
chr14	StringTie	exon	55899184	55899305	1000	-	.	gene_id "STR.139..107"; transcript_id "STR.139..107.5"; exon_number "3"; reference_id "ENSMUST00000227268.1"; ref_gene_id "ENSMUSG00000022223.9"; ref_gene_name "Sdr39u1"; cov "54.296570";
chr14	StringTie	exon	55899647	55899729	1000	-	.	gene_id "STR.139..107"; transcript_id "STR.139..107.5"; exon_number "4"; reference_id "ENSMUST00000227268.1"; ref_gene_id "ENSMUSG00000022223.9"; ref_gene_name "Sdr39u1"; cov "51.513454";
chr14	StringTie	exon	55899814	55900163	1000	-	.	gene_id "STR.139..107"; transcript_id "STR.139..107.5"; exon_number "5"; reference_id "ENSMUST00000227268.1"; ref_gene_id "ENSMUSG00000022223.9"; ref_gene_name "Sdr39u1"; cov "130.172150";
chr14	StringTie	transcript	55897902	55899913	1000	-	.	gene_id "STR.139..107"; transcript_id "STR.139..107.6"; reference_id "ENSMUST00000227387.1"; ref_gene_id "ENSMUSG00000022223.9"; ref_gene_name "Sdr39u1"; cov "23.856792"; FPKM "585.640198"; TPM "859.752014";
chr14	StringTie	exon	55897902	55898012	1000	-	.	gene_id "STR.139..107"; transcript_id "STR.139..107.6"; exon_number "1"; reference_id "ENSMUST00000227387.1"; ref_gene_id "ENSMUSG00000022223.9"; ref_gene_name "Sdr39u1"; cov "25.515133";
chr14	StringTie	exon	55899184	55899305	1000	-	.	gene_id "STR.139..107"; transcript_id "STR.139..107.6"; exon_number "2"; reference_id "ENSMUST00000227387.1"; ref_gene_id "ENSMUSG00000022223.9"; ref_gene_name "Sdr39u1"; cov "23.589874";
chr14	StringTie	exon	55899647	55899729	1000	-	.	gene_id "STR.139..107"; transcript_id "STR.139..107.6"; exon_number "3"; reference_id "ENSMUST00000227387.1"; ref_gene_id "ENSMUSG00000022223.9"; ref_gene_name "Sdr39u1"; cov "22.380713";
chr14	StringTie	exon	55899814	55899913	1000	-	.	gene_id "STR.139..107"; transcript_id "STR.139..107.6"; exon_number "4"; reference_id "ENSMUST00000227387.1"; ref_gene_id "ENSMUSG00000022223.9"; ref_gene_name "Sdr39u1"; cov "23.566822";
chr14	StringTie	transcript	55897913	55899980	1000	-	.	gene_id "STR.139..107"; transcript_id "STR.139..107.7"; reference_id "ENSMUST00000228209.1"; ref_gene_id "ENSMUSG00000022223.9"; ref_gene_name "Sdr39u1"; cov "0.107961"; FPKM "2.650243"; TPM "3.890703";
chr14	StringTie	exon	55897913	55898386	1000	-	.	gene_id "STR.139..107"; transcript_id "STR.139..107.7"; exon_number "1"; reference_id "ENSMUST00000228209.1"; ref_gene_id "ENSMUSG00000022223.9"; ref_gene_name "Sdr39u1"; cov "0.119368";
chr14	StringTie	exon	55899184	55899305	1000	-	.	gene_id "STR.139..107"; transcript_id "STR.139..107.7"; exon_number "2"; reference_id "ENSMUST00000228209.1"; ref_gene_id "ENSMUSG00000022223.9"; ref_gene_name "Sdr39u1"; cov "0.070870";
chr14	StringTie	exon	55899647	55899729	1000	-	.	gene_id "STR.139..107"; transcript_id "STR.139..107.7"; exon_number "3"; reference_id "ENSMUST00000228209.1"; ref_gene_id "ENSMUSG00000022223.9"; ref_gene_name "Sdr39u1"; cov "0.067237";
chr14	StringTie	exon	55899814	55899980	1000	-	.	gene_id "STR.139..107"; transcript_id "STR.139..107.7"; exon_number "4"; reference_id "ENSMUST00000228209.1"; ref_gene_id "ENSMUSG00000022223.9"; ref_gene_name "Sdr39u1"; cov "0.122922";
chr14	StringTie	transcript	55897931	55900293	1000	-	.	gene_id "STR.139..107"; transcript_id "STR.139..107.8"; reference_id "ENSMUST00000227499.1"; ref_gene_id "ENSMUSG00000022223.9"; ref_gene_name "Sdr39u1"; cov "0.887932"; FPKM "21.797092"; TPM "31.999331";
chr14	StringTie	exon	55897931	55897946	1000	-	.	gene_id "STR.139..107"; transcript_id "STR.139..107.8"; exon_number "1"; reference_id "ENSMUST00000227499.1"; ref_gene_id "ENSMUSG00000022223.9"; ref_gene_name "Sdr39u1"; cov "0.139137";
chr14	StringTie	exon	55898243	55898386	1000	-	.	gene_id "STR.139..107"; transcript_id "STR.139..107.8"; exon_number "2"; reference_id "ENSMUST00000227499.1"; ref_gene_id "ENSMUSG00000022223.9"; ref_gene_name "Sdr39u1"; cov "0.121576";
chr14	StringTie	exon	55899184	55899305	1000	-	.	gene_id "STR.139..107"; transcript_id "STR.139..107.8"; exon_number "3"; reference_id "ENSMUST00000227499.1"; ref_gene_id "ENSMUSG00000022223.9"; ref_gene_name "Sdr39u1"; cov "0.128258";
chr14	StringTie	exon	55899647	55899729	1000	-	.	gene_id "STR.139..107"; transcript_id "STR.139..107.8"; exon_number "4"; reference_id "ENSMUST00000227499.1"; ref_gene_id "ENSMUSG00000022223.9"; ref_gene_name "Sdr39u1"; cov "0.121684";
chr14	StringTie	exon	55899814	55899920	1000	-	.	gene_id "STR.139..107"; transcript_id "STR.139..107.8"; exon_number "5"; reference_id "ENSMUST00000227499.1"; ref_gene_id "ENSMUSG00000022223.9"; ref_gene_name "Sdr39u1"; cov "0.128130";
chr14	StringTie	exon	55900268	55900293	1000	-	.	gene_id "STR.139..107"; transcript_id "STR.139..107.8"; exon_number "6"; reference_id "ENSMUST00000227499.1"; ref_gene_id "ENSMUSG00000022223.9"; ref_gene_name "Sdr39u1"; cov "14.730769";
chr14	StringTie	transcript	55898257	55900179	1000	-	.	gene_id "STR.139..107"; transcript_id "STR.139..107.9"; reference_id "ENSMUST00000227965.1"; ref_gene_id "ENSMUSG00000022223.9"; ref_gene_name "Sdr39u1"; cov "0.180126"; FPKM "4.421761"; TPM "6.491388";
chr14	StringTie	exon	55898257	55898477	1000	-	.	gene_id "STR.139..107"; transcript_id "STR.139..107.9"; exon_number "1"; reference_id "ENSMUST00000227965.1"; ref_gene_id "ENSMUSG00000022223.9"; ref_gene_name "Sdr39u1"; cov "0.113265";
chr14	StringTie	exon	55899184	55899305	1000	-	.	gene_id "STR.139..107"; transcript_id "STR.139..107.9"; exon_number "2"; reference_id "ENSMUST00000227965.1"; ref_gene_id "ENSMUSG00000022223.9"; ref_gene_name "Sdr39u1"; cov "0.097540";
chr14	StringTie	exon	55899814	55900179	1000	-	.	gene_id "STR.139..107"; transcript_id "STR.139..107.9"; exon_number "3"; reference_id "ENSMUST00000227965.1"; ref_gene_id "ENSMUSG00000022223.9"; ref_gene_name "Sdr39u1"; cov "0.248028";
chr14	StringTie	transcript	55898297	55900211	1000	-	.	gene_id "STR.139..107"; transcript_id "STR.139..107.10"; reference_id "ENSMUST00000226273.1"; ref_gene_id "ENSMUSG00000022223.9"; ref_gene_name "Sdr39u1"; cov "0.100602"; FPKM "2.469593"; TPM "3.625499";
chr14	StringTie	exon	55898297	55898386	1000	-	.	gene_id "STR.139..107"; transcript_id "STR.139..107.10"; exon_number "1"; reference_id "ENSMUST00000226273.1"; ref_gene_id "ENSMUSG00000022223.9"; ref_gene_name "Sdr39u1"; cov "0.099037";
chr14	StringTie	exon	55899184	55899305	1000	-	.	gene_id "STR.139..107"; transcript_id "STR.139..107.10"; exon_number "2"; reference_id "ENSMUST00000226273.1"; ref_gene_id "ENSMUSG00000022223.9"; ref_gene_name "Sdr39u1"; cov "0.104546";
chr14	StringTie	exon	55899720	55899729	1000	-	.	gene_id "STR.139..107"; transcript_id "STR.139..107.10"; exon_number "3"; reference_id "ENSMUST00000226273.1"; ref_gene_id "ENSMUSG00000022223.9"; ref_gene_name "Sdr39u1"; cov "0.098430";
chr14	StringTie	exon	55899814	55899920	1000	-	.	gene_id "STR.139..107"; transcript_id "STR.139..107.10"; exon_number "4"; reference_id "ENSMUST00000226273.1"; ref_gene_id "ENSMUSG00000022223.9"; ref_gene_name "Sdr39u1"; cov "0.104441";
chr14	StringTie	exon	55900190	55900211	1000	-	.	gene_id "STR.139..107"; transcript_id "STR.139..107.10"; exon_number "5"; reference_id "ENSMUST00000226273.1"; ref_gene_id "ENSMUSG00000022223.9"; ref_gene_name "Sdr39u1"; cov "0.067446";
chr14	StringTie	transcript	55898934	55900211	1000	-	.	gene_id "STR.139..107"; transcript_id "STR.139..107.11"; reference_id "ENSMUST00000226746.1"; ref_gene_id "ENSMUSG00000022223.9"; ref_gene_name "Sdr39u1"; cov "0.106279"; FPKM "2.608953"; TPM "3.830087";
chr14	StringTie	exon	55898934	55899305	1000	-	.	gene_id "STR.139..107"; transcript_id "STR.139..107.11"; exon_number "1"; reference_id "ENSMUST00000226746.1"; ref_gene_id "ENSMUSG00000022223.9"; ref_gene_name "Sdr39u1"; cov "0.120254";
chr14	StringTie	exon	55899814	55899920	1000	-	.	gene_id "STR.139..107"; transcript_id "STR.139..107.11"; exon_number "2"; reference_id "ENSMUST00000226746.1"; ref_gene_id "ENSMUSG00000022223.9"; ref_gene_name "Sdr39u1"; cov "0.070222";
chr14	StringTie	exon	55900190	55900211	1000	-	.	gene_id "STR.139..107"; transcript_id "STR.139..107.11"; exon_number "3"; reference_id "ENSMUST00000226746.1"; ref_gene_id "ENSMUSG00000022223.9"; ref_gene_name "Sdr39u1"; cov "0.045348";
chr14	StringTie	transcript	56526763	56575478	1000	-	.	gene_id "STR.139..108"; transcript_id "STR.139..108.1"; cov "4.037068"; FPKM "99.102562"; TPM "145.488022";
chr14	StringTie	exon	56526763	56527111	1000	-	.	gene_id "STR.139..108"; transcript_id "STR.139..108.1"; exon_number "1"; cov "2.593123";
chr14	StringTie	exon	56529688	56529808	1000	-	.	gene_id "STR.139..108"; transcript_id "STR.139..108.1"; exon_number "2"; cov "1.000000";
chr14	StringTie	exon	56529890	56529974	1000	-	.	gene_id "STR.139..108"; transcript_id "STR.139..108.1"; exon_number "3"; cov "1.000000";
chr14	StringTie	exon	56530050	56530190	1000	-	.	gene_id "STR.139..108"; transcript_id "STR.139..108.1"; exon_number "4"; cov "1.000000";
chr14	StringTie	exon	56532236	56532349	1000	-	.	gene_id "STR.139..108"; transcript_id "STR.139..108.1"; exon_number "5"; cov "1.000000";
chr14	StringTie	exon	56532576	56532640	1000	-	.	gene_id "STR.139..108"; transcript_id "STR.139..108.1"; exon_number "6"; cov "1.000000";
chr14	StringTie	exon	56534756	56534840	1000	-	.	gene_id "STR.139..108"; transcript_id "STR.139..108.1"; exon_number "7"; cov "1.000000";
chr14	StringTie	exon	56535351	56535593	1000	-	.	gene_id "STR.139..108"; transcript_id "STR.139..108.1"; exon_number "8"; cov "1.172840";
chr14	StringTie	exon	56542765	56542930	1000	-	.	gene_id "STR.139..108"; transcript_id "STR.139..108.1"; exon_number "9"; cov "3.313253";
chr14	StringTie	exon	56549424	56549556	1000	-	.	gene_id "STR.139..108"; transcript_id "STR.139..108.1"; exon_number "10"; cov "5.977444";
chr14	StringTie	exon	56551923	56553549	1000	-	.	gene_id "STR.139..108"; transcript_id "STR.139..108.1"; exon_number "11"; cov "4.575292";
chr14	StringTie	exon	56553660	56553762	1000	-	.	gene_id "STR.139..108"; transcript_id "STR.139..108.1"; exon_number "12"; cov "4.000000";
chr14	StringTie	exon	56555090	56555201	1000	-	.	gene_id "STR.139..108"; transcript_id "STR.139..108.1"; exon_number "13"; cov "4.000000";
chr14	StringTie	exon	56558573	56558836	1000	-	.	gene_id "STR.139..108"; transcript_id "STR.139..108.1"; exon_number "14"; cov "6.829545";
chr14	StringTie	exon	56563953	56564076	1000	-	.	gene_id "STR.139..108"; transcript_id "STR.139..108.1"; exon_number "15"; cov "6.000000";
chr14	StringTie	exon	56564669	56565167	1000	-	.	gene_id "STR.139..108"; transcript_id "STR.139..108.1"; exon_number "16"; cov "5.713427";
chr14	StringTie	exon	56571738	56572201	1000	-	.	gene_id "STR.139..108"; transcript_id "STR.139..108.1"; exon_number "17"; cov "5.415948";
chr14	StringTie	exon	56575345	56575478	1000	-	.	gene_id "STR.139..108"; transcript_id "STR.139..108.1"; exon_number "18"; cov "1.000000";
chr14	StringTie	transcript	56620610	56627487	1000	+	.	gene_id "STR.139..109"; transcript_id "STR.139..109.1"; cov "1.791878"; FPKM "43.987297"; TPM "64.575775";
chr14	StringTie	exon	56620610	56620649	1000	+	.	gene_id "STR.139..109"; transcript_id "STR.139..109.1"; exon_number "1"; cov "1.000000";
chr14	StringTie	exon	56622184	56622251	1000	+	.	gene_id "STR.139..109"; transcript_id "STR.139..109.1"; exon_number "2"; cov "1.985294";
chr14	StringTie	exon	56624017	56624204	1000	+	.	gene_id "STR.139..109"; transcript_id "STR.139..109.1"; exon_number "3"; cov "2.000000";
chr14	StringTie	exon	56627390	56627487	1000	+	.	gene_id "STR.139..109"; transcript_id "STR.139..109.1"; exon_number "4"; cov "1.581633";
chr14	StringTie	transcript	56647171	56659799	1000	+	.	gene_id "STR.139..110"; transcript_id "STR.139..110.1"; cov "3.475565"; FPKM "85.318703"; TPM "125.252556";
chr14	StringTie	exon	56647171	56648949	1000	+	.	gene_id "STR.139..110"; transcript_id "STR.139..110.1"; exon_number "1"; cov "1.910062";
chr14	StringTie	exon	56652248	56652347	1000	+	.	gene_id "STR.139..110"; transcript_id "STR.139..110.1"; exon_number "2"; cov "6.860000";
chr14	StringTie	exon	56655482	56655614	1000	+	.	gene_id "STR.139..110"; transcript_id "STR.139..110.1"; exon_number "3"; cov "5.628476";
chr14	StringTie	exon	56659238	56659799	1000	+	.	gene_id "STR.139..110"; transcript_id "STR.139..110.1"; exon_number "4"; cov "7.319427";
chr14	StringTie	transcript	56655335	56659792	1000	+	.	gene_id "STR.139..110"; transcript_id "STR.139..110.2"; reference_id "ENSMUST00000162312.1"; ref_gene_id "ENSMUSG00000054509.7"; ref_gene_name "Parp4"; cov "0.584305"; FPKM "14.343608"; TPM "21.057207";
chr14	StringTie	exon	56655335	56655614	1000	+	.	gene_id "STR.139..110"; transcript_id "STR.139..110.2"; exon_number "1"; reference_id "ENSMUST00000162312.1"; ref_gene_id "ENSMUSG00000054509.7"; ref_gene_name "Parp4"; cov "0.269331";
chr14	StringTie	exon	56659238	56659792	1000	+	.	gene_id "STR.139..110"; transcript_id "STR.139..110.2"; exon_number "2"; reference_id "ENSMUST00000162312.1"; ref_gene_id "ENSMUSG00000054509.7"; ref_gene_name "Parp4"; cov "0.743211";
chr14	StringTie	transcript	57098600	57104702	1000	-	.	gene_id "STR.139..111"; transcript_id "STR.139..111.1"; reference_id "ENSMUST00000055698.7"; ref_gene_id "ENSMUSG00000046352.7"; ref_gene_name "Gjb2"; cov "27.808811"; FPKM "682.654968"; TPM "1002.175110";
chr14	StringTie	exon	57098600	57100771	1000	-	.	gene_id "STR.139..111"; transcript_id "STR.139..111.1"; exon_number "1"; reference_id "ENSMUST00000055698.7"; ref_gene_id "ENSMUSG00000046352.7"; ref_gene_name "Gjb2"; cov "28.093462";
chr14	StringTie	exon	57104469	57104702	1000	-	.	gene_id "STR.139..111"; transcript_id "STR.139..111.1"; exon_number "2"; reference_id "ENSMUST00000055698.7"; ref_gene_id "ENSMUSG00000046352.7"; ref_gene_name "Gjb2"; cov "25.166666";
chr14	StringTie	transcript	57112501	57115883	1000	-	.	gene_id "STR.139..112"; transcript_id "STR.139..112.1"; cov "2.015752"; FPKM "49.482990"; TPM "72.643761";
chr14	StringTie	exon	57112501	57113690	1000	-	.	gene_id "STR.139..112"; transcript_id "STR.139..112.1"; exon_number "1"; cov "1.915206";
chr14	StringTie	exon	57115790	57115883	1000	-	.	gene_id "STR.139..112"; transcript_id "STR.139..112.1"; exon_number "2"; cov "3.288621";
chr14	StringTie	transcript	57112506	57115883	1000	-	.	gene_id "STR.139..112"; transcript_id "STR.139..112.2"; reference_id "ENSMUST00000159455.1"; ref_gene_id "ENSMUSG00000089840.1"; ref_gene_name "Gm4491"; cov "3.133852"; FPKM "76.930275"; TPM "112.937889";
chr14	StringTie	exon	57112506	57113934	1000	-	.	gene_id "STR.139..112"; transcript_id "STR.139..112.2"; exon_number "1"; reference_id "ENSMUST00000159455.1"; ref_gene_id "ENSMUSG00000089840.1"; ref_gene_name "Gm4491"; cov "2.999990";
chr14	StringTie	exon	57115790	57115883	1000	-	.	gene_id "STR.139..112"; transcript_id "STR.139..112.2"; exon_number "2"; reference_id "ENSMUST00000159455.1"; ref_gene_id "ENSMUSG00000089840.1"; ref_gene_name "Gm4491"; cov "5.168826";
chr14	StringTie	transcript	57123292	57132059	1000	-	.	gene_id "STR.139..113"; transcript_id "STR.139..113.1"; cov "109.836342"; FPKM "2696.279541"; TPM "3958.286621";
chr14	StringTie	exon	57123292	57124816	1000	-	.	gene_id "STR.139..113"; transcript_id "STR.139..113.1"; exon_number "1"; cov "111.199417";
chr14	StringTie	exon	57130800	57130964	1000	-	.	gene_id "STR.139..113"; transcript_id "STR.139..113.1"; exon_number "2"; cov "102.414261";
chr14	StringTie	exon	57131987	57132059	1000	-	.	gene_id "STR.139..113"; transcript_id "STR.139..113.1"; exon_number "3"; cov "98.136993";
chr14	StringTie	transcript	57123303	57133611	1000	-	.	gene_id "STR.139..113"; transcript_id "STR.139..113.2"; reference_id "ENSMUST00000039380.8"; ref_gene_id "ENSMUSG00000040055.9"; ref_gene_name "Gjb6"; cov "220.301697"; FPKM "5407.999512"; TPM "7939.241699";
chr14	StringTie	exon	57123303	57124816	1000	-	.	gene_id "STR.139..113"; transcript_id "STR.139..113.2"; exon_number "1"; reference_id "ENSMUST00000039380.8"; ref_gene_id "ENSMUSG00000040055.9"; ref_gene_name "Gjb6"; cov "254.841415";
chr14	StringTie	exon	57130800	57130964	1000	-	.	gene_id "STR.139..113"; transcript_id "STR.139..113.2"; exon_number "2"; reference_id "ENSMUST00000039380.8"; ref_gene_id "ENSMUSG00000040055.9"; ref_gene_name "Gjb6"; cov "233.105774";
chr14	StringTie	exon	57133186	57133611	1000	-	.	gene_id "STR.139..113"; transcript_id "STR.139..113.2"; exon_number "3"; reference_id "ENSMUST00000039380.8"; ref_gene_id "ENSMUSG00000040055.9"; ref_gene_name "Gjb6"; cov "92.588509";
chr14	StringTie	transcript	57123304	57125221	1000	-	.	gene_id "STR.139..113"; transcript_id "STR.139..113.3"; reference_id "ENSMUST00000224544.1"; ref_gene_id "ENSMUSG00000040055.9"; ref_gene_name "Gjb6"; cov "0.638680"; FPKM "15.678415"; TPM "23.016775";
chr14	StringTie	exon	57123304	57125221	1000	-	.	gene_id "STR.139..113"; transcript_id "STR.139..113.3"; exon_number "1"; reference_id "ENSMUST00000224544.1"; ref_gene_id "ENSMUSG00000040055.9"; ref_gene_name "Gjb6"; cov "0.638680";
chr14	StringTie	transcript	57124282	57133281	1000	-	.	gene_id "STR.139..113"; transcript_id "STR.139..113.4"; reference_id "ENSMUST00000160703.1"; ref_gene_id "ENSMUSG00000040055.9"; ref_gene_name "Gjb6"; cov "7.916006"; FPKM "194.323334"; TPM "285.277344";
chr14	StringTie	exon	57124282	57124816	1000	-	.	gene_id "STR.139..113"; transcript_id "STR.139..113.4"; exon_number "1"; reference_id "ENSMUST00000160703.1"; ref_gene_id "ENSMUSG00000040055.9"; ref_gene_name "Gjb6"; cov "7.007481";
chr14	StringTie	exon	57130709	57130964	1000	-	.	gene_id "STR.139..113"; transcript_id "STR.139..113.4"; exon_number "2"; reference_id "ENSMUST00000160703.1"; ref_gene_id "ENSMUSG00000040055.9"; ref_gene_name "Gjb6"; cov "10.543735";
chr14	StringTie	exon	57133186	57133281	1000	-	.	gene_id "STR.139..113"; transcript_id "STR.139..113.4"; exon_number "3"; reference_id "ENSMUST00000160703.1"; ref_gene_id "ENSMUSG00000040055.9"; ref_gene_name "Gjb6"; cov "5.971867";
chr14	StringTie	transcript	56665454	56668047	1000	-	.	gene_id "STR.139..114"; transcript_id "STR.139..114.1"; cov "2.968574"; FPKM "72.873009"; TPM "106.981590";
chr14	StringTie	exon	56665454	56665938	1000	-	.	gene_id "STR.139..114"; transcript_id "STR.139..114.1"; exon_number "1"; cov "2.467994";
chr14	StringTie	exon	56667899	56668047	1000	-	.	gene_id "STR.139..114"; transcript_id "STR.139..114.1"; exon_number "2"; cov "4.597981";
chr14	StringTie	transcript	56665821	56668047	1000	-	.	gene_id "STR.139..114"; transcript_id "STR.139..114.2"; reference_id "ENSMUST00000210920.1"; ref_gene_id "ENSMUSG00000110165.1"; ref_gene_name "Gm4032"; cov "2.841883"; FPKM "69.762978"; TPM "102.415894";
chr14	StringTie	exon	56665821	56665938	1000	-	.	gene_id "STR.139..114"; transcript_id "STR.139..114.2"; exon_number "1"; reference_id "ENSMUST00000210920.1"; ref_gene_id "ENSMUSG00000110165.1"; ref_gene_name "Gm4032"; cov "1.093416";
chr14	StringTie	exon	56667824	56668047	1000	-	.	gene_id "STR.139..114"; transcript_id "STR.139..114.2"; exon_number "2"; reference_id "ENSMUST00000210920.1"; ref_gene_id "ENSMUSG00000110165.1"; ref_gene_name "Gm4032"; cov "3.762950";
chr14	StringTie	transcript	56668242	56673977	1000	+	.	gene_id "STR.139..115"; transcript_id "STR.139..115.1"; cov "631.845215"; FPKM "15510.633789"; TPM "22770.462891";
chr14	StringTie	exon	56668242	56668564	1000	+	.	gene_id "STR.139..115"; transcript_id "STR.139..115.1"; exon_number "1"; cov "577.102722";
chr14	StringTie	exon	56672405	56672560	1000	+	.	gene_id "STR.139..115"; transcript_id "STR.139..115.1"; exon_number "2"; cov "707.861084";
chr14	StringTie	exon	56673891	56673977	1000	+	.	gene_id "STR.139..115"; transcript_id "STR.139..115.1"; exon_number "3"; cov "698.780396";
chr14	StringTie	transcript	56668242	56697427	1000	+	.	gene_id "STR.139..115"; transcript_id "STR.139..115.2"; cov "97.164841"; FPKM "2385.217285"; TPM "3501.630371";
chr14	StringTie	exon	56668242	56668564	1000	+	.	gene_id "STR.139..115"; transcript_id "STR.139..115.2"; exon_number "1"; cov "234.618027";
chr14	StringTie	exon	56672405	56672560	1000	+	.	gene_id "STR.139..115"; transcript_id "STR.139..115.2"; exon_number "2"; cov "287.777130";
chr14	StringTie	exon	56673891	56674775	1000	+	.	gene_id "STR.139..115"; transcript_id "STR.139..115.2"; exon_number "3"; cov "134.555176";
chr14	StringTie	exon	56676522	56676618	1000	+	.	gene_id "STR.139..115"; transcript_id "STR.139..115.2"; exon_number "4"; cov "32.763454";
chr14	StringTie	exon	56678564	56678818	1000	+	.	gene_id "STR.139..115"; transcript_id "STR.139..115.2"; exon_number "5"; cov "22.026072";
chr14	StringTie	exon	56684958	56685083	1000	+	.	gene_id "STR.139..115"; transcript_id "STR.139..115.2"; exon_number "6"; cov "12.889012";
chr14	StringTie	exon	56685162	56685250	1000	+	.	gene_id "STR.139..115"; transcript_id "STR.139..115.2"; exon_number "7"; cov "16.145355";
chr14	StringTie	exon	56688365	56688505	1000	+	.	gene_id "STR.139..115"; transcript_id "STR.139..115.2"; exon_number "8"; cov "19.754128";
chr14	StringTie	exon	56689029	56689115	1000	+	.	gene_id "STR.139..115"; transcript_id "STR.139..115.2"; exon_number "9"; cov "21.339163";
chr14	StringTie	exon	56690907	56691061	1000	+	.	gene_id "STR.139..115"; transcript_id "STR.139..115.2"; exon_number "10"; cov "23.192060";
chr14	StringTie	exon	56693424	56693578	1000	+	.	gene_id "STR.139..115"; transcript_id "STR.139..115.2"; exon_number "11"; cov "25.386700";
chr14	StringTie	exon	56695621	56695748	1000	+	.	gene_id "STR.139..115"; transcript_id "STR.139..115.2"; exon_number "12"; cov "31.977892";
chr14	StringTie	exon	56696659	56696742	1000	+	.	gene_id "STR.139..115"; transcript_id "STR.139..115.2"; exon_number "13"; cov "45.829388";
chr14	StringTie	exon	56697131	56697427	1000	+	.	gene_id "STR.139..115"; transcript_id "STR.139..115.2"; exon_number "14"; cov "59.362545";
chr14	StringTie	transcript	56668248	56697430	1000	+	.	gene_id "STR.139..115"; transcript_id "STR.139..115.3"; reference_id "ENSMUST00000116468.1"; ref_gene_id "ENSMUSG00000079184.10"; ref_gene_name "Mphosph8"; cov "243.758316"; FPKM "5983.816895"; TPM "8784.572266";
chr14	StringTie	exon	56668248	56668564	1000	+	.	gene_id "STR.139..115"; transcript_id "STR.139..115.3"; exon_number "1"; reference_id "ENSMUST00000116468.1"; ref_gene_id "ENSMUSG00000079184.10"; ref_gene_name "Mphosph8"; cov "597.905945";
chr14	StringTie	exon	56672405	56672560	1000	+	.	gene_id "STR.139..115"; transcript_id "STR.139..115.3"; exon_number "2"; reference_id "ENSMUST00000116468.1"; ref_gene_id "ENSMUSG00000079184.10"; ref_gene_name "Mphosph8"; cov "719.787659";
chr14	StringTie	exon	56673891	56674739	1000	+	.	gene_id "STR.139..115"; transcript_id "STR.139..115.3"; exon_number "3"; reference_id "ENSMUST00000116468.1"; ref_gene_id "ENSMUSG00000079184.10"; ref_gene_name "Mphosph8"; cov "341.704712";
chr14	StringTie	exon	56676522	56676618	1000	+	.	gene_id "STR.139..115"; transcript_id "STR.139..115.3"; exon_number "4"; reference_id "ENSMUST00000116468.1"; ref_gene_id "ENSMUSG00000079184.10"; ref_gene_name "Mphosph8"; cov "81.947891";
chr14	StringTie	exon	56678564	56678818	1000	+	.	gene_id "STR.139..115"; transcript_id "STR.139..115.3"; exon_number "5"; reference_id "ENSMUST00000116468.1"; ref_gene_id "ENSMUSG00000079184.10"; ref_gene_name "Mphosph8"; cov "55.091579";
chr14	StringTie	exon	56684958	56685083	1000	+	.	gene_id "STR.139..115"; transcript_id "STR.139..115.3"; exon_number "6"; reference_id "ENSMUST00000116468.1"; ref_gene_id "ENSMUSG00000079184.10"; ref_gene_name "Mphosph8"; cov "32.237972";
chr14	StringTie	exon	56685162	56685250	1000	+	.	gene_id "STR.139..115"; transcript_id "STR.139..115.3"; exon_number "7"; reference_id "ENSMUST00000116468.1"; ref_gene_id "ENSMUSG00000079184.10"; ref_gene_name "Mphosph8"; cov "40.382736";
chr14	StringTie	exon	56688365	56688505	1000	+	.	gene_id "STR.139..115"; transcript_id "STR.139..115.3"; exon_number "8"; reference_id "ENSMUST00000116468.1"; ref_gene_id "ENSMUSG00000079184.10"; ref_gene_name "Mphosph8"; cov "49.408993";
chr14	StringTie	exon	56689029	56689115	1000	+	.	gene_id "STR.139..115"; transcript_id "STR.139..115.3"; exon_number "9"; reference_id "ENSMUST00000116468.1"; ref_gene_id "ENSMUSG00000079184.10"; ref_gene_name "Mphosph8"; cov "53.373486";
chr14	StringTie	exon	56690907	56691061	1000	+	.	gene_id "STR.139..115"; transcript_id "STR.139..115.3"; exon_number "10"; reference_id "ENSMUST00000116468.1"; ref_gene_id "ENSMUSG00000079184.10"; ref_gene_name "Mphosph8"; cov "58.007938";
chr14	StringTie	exon	56693424	56693578	1000	+	.	gene_id "STR.139..115"; transcript_id "STR.139..115.3"; exon_number "11"; reference_id "ENSMUST00000116468.1"; ref_gene_id "ENSMUSG00000079184.10"; ref_gene_name "Mphosph8"; cov "63.497169";
chr14	StringTie	exon	56695621	56695748	1000	+	.	gene_id "STR.139..115"; transcript_id "STR.139..115.3"; exon_number "12"; reference_id "ENSMUST00000116468.1"; ref_gene_id "ENSMUSG00000079184.10"; ref_gene_name "Mphosph8"; cov "79.983047";
chr14	StringTie	exon	56696659	56696742	1000	+	.	gene_id "STR.139..115"; transcript_id "STR.139..115.3"; exon_number "13"; reference_id "ENSMUST00000116468.1"; ref_gene_id "ENSMUSG00000079184.10"; ref_gene_name "Mphosph8"; cov "114.628380";
chr14	StringTie	exon	56697131	56697430	1000	+	.	gene_id "STR.139..115"; transcript_id "STR.139..115.3"; exon_number "14"; reference_id "ENSMUST00000116468.1"; ref_gene_id "ENSMUSG00000079184.10"; ref_gene_name "Mphosph8"; cov "148.372650";
chr14	StringTie	transcript	56672232	56673977	1000	+	.	gene_id "STR.139..115"; transcript_id "STR.139..115.4"; reference_id "ENSMUST00000130246.1"; ref_gene_id "ENSMUSG00000079184.10"; ref_gene_name "Mphosph8"; cov "1.382314"; FPKM "33.933258"; TPM "49.815887";
chr14	StringTie	exon	56672232	56672560	1000	+	.	gene_id "STR.139..115"; transcript_id "STR.139..115.4"; exon_number "1"; reference_id "ENSMUST00000130246.1"; ref_gene_id "ENSMUSG00000079184.10"; ref_gene_name "Mphosph8"; cov "1.691684";
chr14	StringTie	exon	56673891	56673977	1000	+	.	gene_id "STR.139..115"; transcript_id "STR.139..115.4"; exon_number "2"; reference_id "ENSMUST00000130246.1"; ref_gene_id "ENSMUSG00000079184.10"; ref_gene_name "Mphosph8"; cov "0.212395";
chr14	StringTie	transcript	56696280	56699361	1000	-	.	gene_id "STR.139..116"; transcript_id "STR.139..116.1"; reference_id "ENSMUST00000180752.1"; ref_gene_id "ENSMUSG00000097743.1"; ref_gene_name "Gm16973"; cov "1.916369"; FPKM "47.043320"; TPM "69.062187";
chr14	StringTie	exon	56696280	56698038	1000	-	.	gene_id "STR.139..116"; transcript_id "STR.139..116.1"; exon_number "1"; reference_id "ENSMUST00000180752.1"; ref_gene_id "ENSMUSG00000097743.1"; ref_gene_name "Gm16973"; cov "1.906242";
chr14	StringTie	exon	56699149	56699361	1000	-	.	gene_id "STR.139..116"; transcript_id "STR.139..116.1"; exon_number "2"; reference_id "ENSMUST00000180752.1"; ref_gene_id "ENSMUSG00000097743.1"; ref_gene_name "Gm16973"; cov "2.000000";
chr14	StringTie	transcript	56722409	56778316	1000	-	.	gene_id "STR.139..117"; transcript_id "STR.139..117.1"; cov "99.924637"; FPKM "2452.965332"; TPM "3601.088135";
chr14	StringTie	exon	56722409	56723280	1000	-	.	gene_id "STR.139..117"; transcript_id "STR.139..117.1"; exon_number "1"; cov "76.126144";
chr14	StringTie	exon	56725306	56725475	1000	-	.	gene_id "STR.139..117"; transcript_id "STR.139..117.1"; exon_number "2"; cov "68.488235";
chr14	StringTie	exon	56728520	56728577	1000	-	.	gene_id "STR.139..117"; transcript_id "STR.139..117.1"; exon_number "3"; cov "64.534485";
chr14	StringTie	exon	56748835	56748943	1000	-	.	gene_id "STR.139..117"; transcript_id "STR.139..117.1"; exon_number "4"; cov "92.495415";
chr14	StringTie	exon	56758630	56758714	1000	-	.	gene_id "STR.139..117"; transcript_id "STR.139..117.1"; exon_number "5"; cov "117.505882";
chr14	StringTie	exon	56761834	56762030	1000	-	.	gene_id "STR.139..117"; transcript_id "STR.139..117.1"; exon_number "6"; cov "129.304565";
chr14	StringTie	exon	56764149	56764244	1000	-	.	gene_id "STR.139..117"; transcript_id "STR.139..117.1"; exon_number "7"; cov "129.854172";
chr14	StringTie	exon	56771705	56772006	1000	-	.	gene_id "STR.139..117"; transcript_id "STR.139..117.1"; exon_number "8"; cov "119.864235";
chr14	StringTie	exon	56777791	56778316	1000	-	.	gene_id "STR.139..117"; transcript_id "STR.139..117.1"; exon_number "9"; cov "124.224335";
chr14	StringTie	transcript	56735603	56737183	1000	+	.	gene_id "STR.139..118"; transcript_id "STR.139..118.1"; cov "14.883618"; FPKM "365.365356"; TPM "536.376404";
chr14	StringTie	exon	56735603	56737183	1000	+	.	gene_id "STR.139..118"; transcript_id "STR.139..118.1"; exon_number "1"; cov "14.883618";
chr14	StringTie	transcript	57274993	57398529	1000	-	.	gene_id "STR.139..119"; transcript_id "STR.139..119.1"; reference_id "ENSMUST00000022517.8"; ref_gene_id "ENSMUSG00000021947.11"; ref_gene_name "Cryl1"; cov "189.384705"; FPKM "4649.044922"; TPM "6825.053711";
chr14	StringTie	exon	57274993	57275562	1000	-	.	gene_id "STR.139..119"; transcript_id "STR.139..119.1"; exon_number "1"; reference_id "ENSMUST00000022517.8"; ref_gene_id "ENSMUSG00000021947.11"; ref_gene_name "Cryl1"; cov "199.822800";
chr14	StringTie	exon	57275917	57276023	1000	-	.	gene_id "STR.139..119"; transcript_id "STR.139..119.1"; exon_number "2"; reference_id "ENSMUST00000022517.8"; ref_gene_id "ENSMUSG00000021947.11"; ref_gene_name "Cryl1"; cov "198.915894";
chr14	StringTie	exon	57286365	57286470	1000	-	.	gene_id "STR.139..119"; transcript_id "STR.139..119.1"; exon_number "3"; reference_id "ENSMUST00000022517.8"; ref_gene_id "ENSMUSG00000021947.11"; ref_gene_name "Cryl1"; cov "191.981125";
chr14	StringTie	exon	57303593	57303787	1000	-	.	gene_id "STR.139..119"; transcript_id "STR.139..119.1"; exon_number "4"; reference_id "ENSMUST00000022517.8"; ref_gene_id "ENSMUSG00000021947.11"; ref_gene_name "Cryl1"; cov "182.676926";
chr14	StringTie	exon	57312968	57313129	1000	-	.	gene_id "STR.139..119"; transcript_id "STR.139..119.1"; exon_number "5"; reference_id "ENSMUST00000022517.8"; ref_gene_id "ENSMUSG00000021947.11"; ref_gene_name "Cryl1"; cov "177.666672";
chr14	StringTie	exon	57362922	57363048	1000	-	.	gene_id "STR.139..119"; transcript_id "STR.139..119.1"; exon_number "6"; reference_id "ENSMUST00000022517.8"; ref_gene_id "ENSMUSG00000021947.11"; ref_gene_name "Cryl1"; cov "189.745758";
chr14	StringTie	exon	57382758	57382865	1000	-	.	gene_id "STR.139..119"; transcript_id "STR.139..119.1"; exon_number "7"; reference_id "ENSMUST00000022517.8"; ref_gene_id "ENSMUSG00000021947.11"; ref_gene_name "Cryl1"; cov "195.629288";
chr14	StringTie	exon	57398408	57398529	1000	-	.	gene_id "STR.139..119"; transcript_id "STR.139..119.1"; exon_number "8"; reference_id "ENSMUST00000022517.8"; ref_gene_id "ENSMUSG00000021947.11"; ref_gene_name "Cryl1"; cov "150.378891";
chr14	StringTie	transcript	57341624	57398496	1000	-	.	gene_id "STR.139..119"; transcript_id "STR.139..119.2"; reference_id "ENSMUST00000225765.1"; ref_gene_id "ENSMUSG00000021947.11"; ref_gene_name "Cryl1"; cov "15.102451"; FPKM "370.737305"; TPM "544.262756";
chr14	StringTie	exon	57341624	57342198	1000	-	.	gene_id "STR.139..119"; transcript_id "STR.139..119.2"; exon_number "1"; reference_id "ENSMUST00000225765.1"; ref_gene_id "ENSMUSG00000021947.11"; ref_gene_name "Cryl1"; cov "22.264347";
chr14	StringTie	exon	57362922	57363048	1000	-	.	gene_id "STR.139..119"; transcript_id "STR.139..119.2"; exon_number "2"; reference_id "ENSMUST00000225765.1"; ref_gene_id "ENSMUSG00000021947.11"; ref_gene_name "Cryl1"; cov "2.380241";
chr14	StringTie	exon	57382758	57382865	1000	-	.	gene_id "STR.139..119"; transcript_id "STR.139..119.2"; exon_number "3"; reference_id "ENSMUST00000225765.1"; ref_gene_id "ENSMUSG00000021947.11"; ref_gene_name "Cryl1"; cov "2.454046";
chr14	StringTie	exon	57398408	57398496	1000	-	.	gene_id "STR.139..119"; transcript_id "STR.139..119.2"; exon_number "4"; reference_id "ENSMUST00000225765.1"; ref_gene_id "ENSMUSG00000021947.11"; ref_gene_name "Cryl1"; cov "2.334553";
chr14	StringTie	transcript	57363385	57363733	1000	+	.	gene_id "STR.139..120"; transcript_id "STR.139..120.1"; reference_id "ENSMUST00000223673.1"; ref_gene_id "ENSMUSG00000114321.1"; ref_gene_name "Gm8971"; cov "1.782235"; FPKM "43.750580"; TPM "64.228256";
chr14	StringTie	exon	57363385	57363733	1000	+	.	gene_id "STR.139..120"; transcript_id "STR.139..120.1"; exon_number "1"; reference_id "ENSMUST00000223673.1"; ref_gene_id "ENSMUSG00000114321.1"; ref_gene_name "Gm8971"; cov "1.782235";
chr14	StringTie	transcript	57424023	57517936	1000	+	.	gene_id "STR.139..121"; transcript_id "STR.139..121.1"; cov "7.653188"; FPKM "187.871643"; TPM "275.805908";
chr14	StringTie	exon	57424023	57424187	1000	+	.	gene_id "STR.139..121"; transcript_id "STR.139..121.1"; exon_number "1"; cov "13.308510";
chr14	StringTie	exon	57430538	57430633	1000	+	.	gene_id "STR.139..121"; transcript_id "STR.139..121.1"; exon_number "2"; cov "18.861662";
chr14	StringTie	exon	57434795	57434857	1000	+	.	gene_id "STR.139..121"; transcript_id "STR.139..121.1"; exon_number "3"; cov "18.870831";
chr14	StringTie	exon	57437227	57437283	1000	+	.	gene_id "STR.139..121"; transcript_id "STR.139..121.1"; exon_number "4"; cov "18.134148";
chr14	StringTie	exon	57438242	57438295	1000	+	.	gene_id "STR.139..121"; transcript_id "STR.139..121.1"; exon_number "5"; cov "19.178404";
chr14	StringTie	exon	57438866	57438929	1000	+	.	gene_id "STR.139..121"; transcript_id "STR.139..121.1"; exon_number "6"; cov "19.057297";
chr14	StringTie	exon	57439706	57439775	1000	+	.	gene_id "STR.139..121"; transcript_id "STR.139..121.1"; exon_number "7"; cov "19.002377";
chr14	StringTie	exon	57440931	57441021	1000	+	.	gene_id "STR.139..121"; transcript_id "STR.139..121.1"; exon_number "8"; cov "9.684838";
chr14	StringTie	exon	57441878	57441982	1000	+	.	gene_id "STR.139..121"; transcript_id "STR.139..121.1"; exon_number "9"; cov "8.129496";
chr14	StringTie	exon	57444355	57444457	1000	+	.	gene_id "STR.139..121"; transcript_id "STR.139..121.1"; exon_number "10"; cov "7.860207";
chr14	StringTie	exon	57445565	57445679	1000	+	.	gene_id "STR.139..121"; transcript_id "STR.139..121.1"; exon_number "11"; cov "7.069708";
chr14	StringTie	exon	57447541	57447772	1000	+	.	gene_id "STR.139..121"; transcript_id "STR.139..121.1"; exon_number "12"; cov "6.011222";
chr14	StringTie	exon	57450671	57450741	1000	+	.	gene_id "STR.139..121"; transcript_id "STR.139..121.1"; exon_number "13"; cov "5.888164";
chr14	StringTie	exon	57455461	57455547	1000	+	.	gene_id "STR.139..121"; transcript_id "STR.139..121.1"; exon_number "14"; cov "5.361781";
chr14	StringTie	exon	57472975	57473074	1000	+	.	gene_id "STR.139..121"; transcript_id "STR.139..121.1"; exon_number "15"; cov "5.267431";
chr14	StringTie	exon	57476043	57476129	1000	+	.	gene_id "STR.139..121"; transcript_id "STR.139..121.1"; exon_number "16"; cov "4.761410";
chr14	StringTie	exon	57477891	57478077	1000	+	.	gene_id "STR.139..121"; transcript_id "STR.139..121.1"; exon_number "17"; cov "4.807481";
chr14	StringTie	exon	57479897	57480005	1000	+	.	gene_id "STR.139..121"; transcript_id "STR.139..121.1"; exon_number "18"; cov "4.821447";
chr14	StringTie	exon	57480657	57480807	1000	+	.	gene_id "STR.139..121"; transcript_id "STR.139..121.1"; exon_number "19"; cov "4.737630";
chr14	StringTie	exon	57481396	57481511	1000	+	.	gene_id "STR.139..121"; transcript_id "STR.139..121.1"; exon_number "20"; cov "4.494129";
chr14	StringTie	exon	57487572	57487624	1000	+	.	gene_id "STR.139..121"; transcript_id "STR.139..121.1"; exon_number "21"; cov "4.810076";
chr14	StringTie	exon	57488892	57488957	1000	+	.	gene_id "STR.139..121"; transcript_id "STR.139..121.1"; exon_number "22"; cov "4.821447";
chr14	StringTie	exon	57496173	57496279	1000	+	.	gene_id "STR.139..121"; transcript_id "STR.139..121.1"; exon_number "23"; cov "5.465434";
chr14	StringTie	exon	57507205	57507271	1000	+	.	gene_id "STR.139..121"; transcript_id "STR.139..121.1"; exon_number "24"; cov "4.017872";
chr14	StringTie	exon	57517337	57517936	1000	+	.	gene_id "STR.139..121"; transcript_id "STR.139..121.1"; exon_number "25"; cov "4.335619";
chr14	StringTie	transcript	57424062	57517936	1000	+	.	gene_id "STR.139..121"; transcript_id "STR.139..121.2"; reference_id "ENSMUST00000122063.7"; ref_gene_id "ENSMUSG00000040040.16"; ref_gene_name "Ift88"; cov "29.892403"; FPKM "733.803284"; TPM "1077.263550";
chr14	StringTie	exon	57424062	57424187	1000	+	.	gene_id "STR.139..121"; transcript_id "STR.139..121.2"; exon_number "1"; reference_id "ENSMUST00000122063.7"; ref_gene_id "ENSMUSG00000040040.16"; ref_gene_name "Ift88"; cov "63.546391";
chr14	StringTie	exon	57430538	57430633	1000	+	.	gene_id "STR.139..121"; transcript_id "STR.139..121.2"; exon_number "2"; reference_id "ENSMUST00000122063.7"; ref_gene_id "ENSMUSG00000040040.16"; ref_gene_name "Ift88"; cov "75.027138";
chr14	StringTie	exon	57434795	57434857	1000	+	.	gene_id "STR.139..121"; transcript_id "STR.139..121.2"; exon_number "3"; reference_id "ENSMUST00000122063.7"; ref_gene_id "ENSMUSG00000040040.16"; ref_gene_name "Ift88"; cov "75.063599";
chr14	StringTie	exon	57437227	57437283	1000	+	.	gene_id "STR.139..121"; transcript_id "STR.139..121.2"; exon_number "4"; reference_id "ENSMUST00000122063.7"; ref_gene_id "ENSMUSG00000040040.16"; ref_gene_name "Ift88"; cov "72.133255";
chr14	StringTie	exon	57438242	57438295	1000	+	.	gene_id "STR.139..121"; transcript_id "STR.139..121.2"; exon_number "5"; reference_id "ENSMUST00000122063.7"; ref_gene_id "ENSMUSG00000040040.16"; ref_gene_name "Ift88"; cov "76.287056";
chr14	StringTie	exon	57438866	57438929	1000	+	.	gene_id "STR.139..121"; transcript_id "STR.139..121.2"; exon_number "6"; reference_id "ENSMUST00000122063.7"; ref_gene_id "ENSMUSG00000040040.16"; ref_gene_name "Ift88"; cov "75.805321";
chr14	StringTie	exon	57439706	57439775	1000	+	.	gene_id "STR.139..121"; transcript_id "STR.139..121.2"; exon_number "7"; reference_id "ENSMUST00000122063.7"; ref_gene_id "ENSMUSG00000040040.16"; ref_gene_name "Ift88"; cov "75.586868";
chr14	StringTie	exon	57440931	57441021	1000	+	.	gene_id "STR.139..121"; transcript_id "STR.139..121.2"; exon_number "8"; reference_id "ENSMUST00000122063.7"; ref_gene_id "ENSMUSG00000040040.16"; ref_gene_name "Ift88"; cov "38.523949";
chr14	StringTie	exon	57441878	57441982	1000	+	.	gene_id "STR.139..121"; transcript_id "STR.139..121.2"; exon_number "9"; reference_id "ENSMUST00000122063.7"; ref_gene_id "ENSMUSG00000040040.16"; ref_gene_name "Ift88"; cov "32.337166";
chr14	StringTie	exon	57444355	57444457	1000	+	.	gene_id "STR.139..121"; transcript_id "STR.139..121.2"; exon_number "10"; reference_id "ENSMUST00000122063.7"; ref_gene_id "ENSMUSG00000040040.16"; ref_gene_name "Ift88"; cov "31.266005";
chr14	StringTie	exon	57445565	57445679	1000	+	.	gene_id "STR.139..121"; transcript_id "STR.139..121.2"; exon_number "11"; reference_id "ENSMUST00000122063.7"; ref_gene_id "ENSMUSG00000040040.16"; ref_gene_name "Ift88"; cov "28.121595";
chr14	StringTie	exon	57447541	57447772	1000	+	.	gene_id "STR.139..121"; transcript_id "STR.139..121.2"; exon_number "12"; reference_id "ENSMUST00000122063.7"; ref_gene_id "ENSMUSG00000040040.16"; ref_gene_name "Ift88"; cov "23.911190";
chr14	StringTie	exon	57450671	57450741	1000	+	.	gene_id "STR.139..121"; transcript_id "STR.139..121.2"; exon_number "13"; reference_id "ENSMUST00000122063.7"; ref_gene_id "ENSMUSG00000040040.16"; ref_gene_name "Ift88"; cov "23.421694";
chr14	StringTie	exon	57455461	57455547	1000	+	.	gene_id "STR.139..121"; transcript_id "STR.139..121.2"; exon_number "14"; reference_id "ENSMUST00000122063.7"; ref_gene_id "ENSMUSG00000040040.16"; ref_gene_name "Ift88"; cov "21.327871";
chr14	StringTie	exon	57472975	57473074	1000	+	.	gene_id "STR.139..121"; transcript_id "STR.139..121.2"; exon_number "15"; reference_id "ENSMUST00000122063.7"; ref_gene_id "ENSMUSG00000040040.16"; ref_gene_name "Ift88"; cov "20.952568";
chr14	StringTie	exon	57476043	57476129	1000	+	.	gene_id "STR.139..121"; transcript_id "STR.139..121.2"; exon_number "16"; reference_id "ENSMUST00000122063.7"; ref_gene_id "ENSMUSG00000040040.16"; ref_gene_name "Ift88"; cov "18.939739";
chr14	StringTie	exon	57477891	57478077	1000	+	.	gene_id "STR.139..121"; transcript_id "STR.139..121.2"; exon_number "17"; reference_id "ENSMUST00000122063.7"; ref_gene_id "ENSMUSG00000040040.16"; ref_gene_name "Ift88"; cov "19.122999";
chr14	StringTie	exon	57479897	57480005	1000	+	.	gene_id "STR.139..121"; transcript_id "STR.139..121.2"; exon_number "18"; reference_id "ENSMUST00000122063.7"; ref_gene_id "ENSMUSG00000040040.16"; ref_gene_name "Ift88"; cov "19.178553";
chr14	StringTie	exon	57480657	57480807	1000	+	.	gene_id "STR.139..121"; transcript_id "STR.139..121.2"; exon_number "19"; reference_id "ENSMUST00000122063.7"; ref_gene_id "ENSMUSG00000040040.16"; ref_gene_name "Ift88"; cov "18.845150";
chr14	StringTie	exon	57481396	57481511	1000	+	.	gene_id "STR.139..121"; transcript_id "STR.139..121.2"; exon_number "20"; reference_id "ENSMUST00000122063.7"; ref_gene_id "ENSMUSG00000040040.16"; ref_gene_name "Ift88"; cov "17.876560";
chr14	StringTie	exon	57487572	57487624	1000	+	.	gene_id "STR.139..121"; transcript_id "STR.139..121.2"; exon_number "21"; reference_id "ENSMUST00000122063.7"; ref_gene_id "ENSMUSG00000040040.16"; ref_gene_name "Ift88"; cov "19.133320";
chr14	StringTie	exon	57488892	57488957	1000	+	.	gene_id "STR.139..121"; transcript_id "STR.139..121.2"; exon_number "22"; reference_id "ENSMUST00000122063.7"; ref_gene_id "ENSMUSG00000040040.16"; ref_gene_name "Ift88"; cov "19.178553";
chr14	StringTie	exon	57496173	57496279	1000	+	.	gene_id "STR.139..121"; transcript_id "STR.139..121.2"; exon_number "23"; reference_id "ENSMUST00000122063.7"; ref_gene_id "ENSMUSG00000040040.16"; ref_gene_name "Ift88"; cov "21.740173";
chr14	StringTie	exon	57507205	57507271	1000	+	.	gene_id "STR.139..121"; transcript_id "STR.139..121.2"; exon_number "24"; reference_id "ENSMUST00000122063.7"; ref_gene_id "ENSMUSG00000040040.16"; ref_gene_name "Ift88"; cov "15.982127";
chr14	StringTie	exon	57516981	57517091	1000	+	.	gene_id "STR.139..121"; transcript_id "STR.139..121.2"; exon_number "25"; reference_id "ENSMUST00000122063.7"; ref_gene_id "ENSMUSG00000040040.16"; ref_gene_name "Ift88"; cov "11.000000";
chr14	StringTie	exon	57517337	57517936	1000	+	.	gene_id "STR.139..121"; transcript_id "STR.139..121.2"; exon_number "26"; reference_id "ENSMUST00000122063.7"; ref_gene_id "ENSMUSG00000040040.16"; ref_gene_name "Ift88"; cov "17.246046";
chr14	StringTie	transcript	57424080	57439775	1000	+	.	gene_id "STR.139..121"; transcript_id "STR.139..121.3"; reference_id "ENSMUST00000150296.7"; ref_gene_id "ENSMUSG00000040040.16"; ref_gene_name "Ift88"; cov "1.270862"; FPKM "31.197315"; TPM "45.799377";
chr14	StringTie	exon	57424080	57424187	1000	+	.	gene_id "STR.139..121"; transcript_id "STR.139..121.3"; exon_number "1"; reference_id "ENSMUST00000150296.7"; ref_gene_id "ENSMUSG00000040040.16"; ref_gene_name "Ift88"; cov "0.956020";
chr14	StringTie	exon	57430538	57430633	1000	+	.	gene_id "STR.139..121"; transcript_id "STR.139..121.3"; exon_number "2"; reference_id "ENSMUST00000150296.7"; ref_gene_id "ENSMUSG00000040040.16"; ref_gene_name "Ift88"; cov "1.017453";
chr14	StringTie	exon	57434795	57434857	1000	+	.	gene_id "STR.139..121"; transcript_id "STR.139..121.3"; exon_number "3"; reference_id "ENSMUST00000150296.7"; ref_gene_id "ENSMUSG00000040040.16"; ref_gene_name "Ift88"; cov "1.017947";
chr14	StringTie	exon	57437177	57437283	1000	+	.	gene_id "STR.139..121"; transcript_id "STR.139..121.3"; exon_number "4"; reference_id "ENSMUST00000150296.7"; ref_gene_id "ENSMUSG00000040040.16"; ref_gene_name "Ift88"; cov "2.390260";
chr14	StringTie	exon	57438242	57438295	1000	+	.	gene_id "STR.139..121"; transcript_id "STR.139..121.3"; exon_number "5"; reference_id "ENSMUST00000150296.7"; ref_gene_id "ENSMUSG00000040040.16"; ref_gene_name "Ift88"; cov "1.034539";
chr14	StringTie	exon	57438866	57438929	1000	+	.	gene_id "STR.139..121"; transcript_id "STR.139..121.3"; exon_number "6"; reference_id "ENSMUST00000150296.7"; ref_gene_id "ENSMUSG00000040040.16"; ref_gene_name "Ift88"; cov "1.028006";
chr14	StringTie	exon	57439706	57439775	1000	+	.	gene_id "STR.139..121"; transcript_id "STR.139..121.3"; exon_number "7"; reference_id "ENSMUST00000150296.7"; ref_gene_id "ENSMUSG00000040040.16"; ref_gene_name "Ift88"; cov "1.025043";
chr14	StringTie	transcript	59320964	59341351	1000	-	.	gene_id "STR.139..122"; transcript_id "STR.139..122.1"; cov "4.867317"; FPKM "119.483650"; TPM "175.408569";
chr14	StringTie	exon	59320964	59321620	1000	-	.	gene_id "STR.139..122"; transcript_id "STR.139..122.1"; exon_number "1"; cov "5.219032";
chr14	StringTie	exon	59323168	59323239	1000	-	.	gene_id "STR.139..122"; transcript_id "STR.139..122.1"; exon_number "2"; cov "4.537340";
chr14	StringTie	exon	59324866	59324997	1000	-	.	gene_id "STR.139..122"; transcript_id "STR.139..122.1"; exon_number "3"; cov "4.537340";
chr14	StringTie	exon	59326010	59326059	1000	-	.	gene_id "STR.139..122"; transcript_id "STR.139..122.1"; exon_number "4"; cov "4.033191";
chr14	StringTie	exon	59328020	59328153	1000	-	.	gene_id "STR.139..122"; transcript_id "STR.139..122.1"; exon_number "5"; cov "4.537340";
chr14	StringTie	exon	59331190	59331297	1000	-	.	gene_id "STR.139..122"; transcript_id "STR.139..122.1"; exon_number "6"; cov "4.537340";
chr14	StringTie	exon	59341273	59341351	1000	-	.	gene_id "STR.139..122"; transcript_id "STR.139..122.1"; exon_number "7"; cov "4.333127";
chr14	StringTie	transcript	59320964	59341351	1000	-	.	gene_id "STR.139..122"; transcript_id "STR.139..122.2"; reference_id "ENSMUST00000166121.3"; ref_gene_id "ENSMUSG00000091649.3"; ref_gene_name "Phf11b"; cov "4.709853"; FPKM "115.618202"; TPM "169.733871";
chr14	StringTie	exon	59320964	59321283	1000	-	.	gene_id "STR.139..122"; transcript_id "STR.139..122.2"; exon_number "1"; reference_id "ENSMUST00000166121.3"; ref_gene_id "ENSMUSG00000091649.3"; ref_gene_name "Phf11b"; cov "4.918223";
chr14	StringTie	exon	59321454	59321620	1000	-	.	gene_id "STR.139..122"; transcript_id "STR.139..122.2"; exon_number "2"; reference_id "ENSMUST00000166121.3"; ref_gene_id "ENSMUSG00000091649.3"; ref_gene_name "Phf11b"; cov "4.462660";
chr14	StringTie	exon	59323168	59323239	1000	-	.	gene_id "STR.139..122"; transcript_id "STR.139..122.2"; exon_number "3"; reference_id "ENSMUST00000166121.3"; ref_gene_id "ENSMUSG00000091649.3"; ref_gene_name "Phf11b"; cov "4.462660";
chr14	StringTie	exon	59324866	59324997	1000	-	.	gene_id "STR.139..122"; transcript_id "STR.139..122.2"; exon_number "4"; reference_id "ENSMUST00000166121.3"; ref_gene_id "ENSMUSG00000091649.3"; ref_gene_name "Phf11b"; cov "4.462660";
chr14	StringTie	exon	59326010	59326059	1000	-	.	gene_id "STR.139..122"; transcript_id "STR.139..122.2"; exon_number "5"; reference_id "ENSMUST00000166121.3"; ref_gene_id "ENSMUSG00000091649.3"; ref_gene_name "Phf11b"; cov "3.966809";
chr14	StringTie	exon	59328020	59328153	1000	-	.	gene_id "STR.139..122"; transcript_id "STR.139..122.2"; exon_number "6"; reference_id "ENSMUST00000166121.3"; ref_gene_id "ENSMUSG00000091649.3"; ref_gene_name "Phf11b"; cov "4.462660";
chr14	StringTie	exon	59331190	59331297	1000	-	.	gene_id "STR.139..122"; transcript_id "STR.139..122.2"; exon_number "7"; reference_id "ENSMUST00000166121.3"; ref_gene_id "ENSMUSG00000091649.3"; ref_gene_name "Phf11b"; cov "4.462660";
chr14	StringTie	exon	59338621	59338742	1000	-	.	gene_id "STR.139..122"; transcript_id "STR.139..122.2"; exon_number "8"; reference_id "ENSMUST00000166121.3"; ref_gene_id "ENSMUSG00000091649.3"; ref_gene_name "Phf11b"; cov "6.000000";
chr14	StringTie	exon	59341273	59341351	1000	-	.	gene_id "STR.139..122"; transcript_id "STR.139..122.2"; exon_number "9"; reference_id "ENSMUST00000166121.3"; ref_gene_id "ENSMUSG00000091649.3"; ref_gene_name "Phf11b"; cov "4.261809";
chr14	StringTie	transcript	59348732	59365440	1000	-	.	gene_id "STR.139..123"; transcript_id "STR.139..123.1"; cov "4.321892"; FPKM "106.094467"; TPM "155.752518";
chr14	StringTie	exon	59348732	59349051	1000	-	.	gene_id "STR.139..123"; transcript_id "STR.139..123.1"; exon_number "1"; cov "3.987500";
chr14	StringTie	exon	59349222	59349388	1000	-	.	gene_id "STR.139..123"; transcript_id "STR.139..123.1"; exon_number "2"; cov "4.000000";
chr14	StringTie	exon	59351147	59351218	1000	-	.	gene_id "STR.139..123"; transcript_id "STR.139..123.1"; exon_number "3"; cov "4.000000";
chr14	StringTie	exon	59352651	59352782	1000	-	.	gene_id "STR.139..123"; transcript_id "STR.139..123.1"; exon_number "4"; cov "4.000000";
chr14	StringTie	exon	59353318	59353381	1000	-	.	gene_id "STR.139..123"; transcript_id "STR.139..123.1"; exon_number "5"; cov "4.000000";
chr14	StringTie	exon	59354308	59354375	1000	-	.	gene_id "STR.139..123"; transcript_id "STR.139..123.1"; exon_number "6"; cov "4.000000";
chr14	StringTie	exon	59355140	59355189	1000	-	.	gene_id "STR.139..123"; transcript_id "STR.139..123.1"; exon_number "7"; cov "4.000000";
chr14	StringTie	exon	59356317	59356450	1000	-	.	gene_id "STR.139..123"; transcript_id "STR.139..123.1"; exon_number "8"; cov "5.000000";
chr14	StringTie	exon	59359476	59359583	1000	-	.	gene_id "STR.139..123"; transcript_id "STR.139..123.1"; exon_number "9"; cov "5.000000";
chr14	StringTie	exon	59361734	59361855	1000	-	.	gene_id "STR.139..123"; transcript_id "STR.139..123.1"; exon_number "10"; cov "4.942623";
chr14	StringTie	exon	59365367	59365440	1000	-	.	gene_id "STR.139..123"; transcript_id "STR.139..123.1"; exon_number "11"; cov "4.932433";
chr14	StringTie	transcript	59201228	59237265	1000	+	.	gene_id "STR.139..124"; transcript_id "STR.139..124.1"; reference_id "ENSMUST00000043227.12"; ref_gene_id "ENSMUSG00000035469.17"; ref_gene_name "Rcbtb1"; cov "30.276794"; FPKM "743.239380"; TPM "1091.116333";
chr14	StringTie	exon	59201228	59201584	1000	+	.	gene_id "STR.139..124"; transcript_id "STR.139..124.1"; exon_number "1"; reference_id "ENSMUST00000043227.12"; ref_gene_id "ENSMUSG00000035469.17"; ref_gene_name "Rcbtb1"; cov "18.514341";
chr14	StringTie	exon	59209925	59210094	1000	+	.	gene_id "STR.139..124"; transcript_id "STR.139..124.1"; exon_number "2"; reference_id "ENSMUST00000043227.12"; ref_gene_id "ENSMUSG00000035469.17"; ref_gene_name "Rcbtb1"; cov "18.480452";
chr14	StringTie	exon	59210435	59210585	1000	+	.	gene_id "STR.139..124"; transcript_id "STR.139..124.1"; exon_number "3"; reference_id "ENSMUST00000043227.12"; ref_gene_id "ENSMUSG00000035469.17"; ref_gene_name "Rcbtb1"; cov "17.483919";
chr14	StringTie	exon	59217596	59217762	1000	+	.	gene_id "STR.139..124"; transcript_id "STR.139..124.1"; exon_number "4"; reference_id "ENSMUST00000043227.12"; ref_gene_id "ENSMUSG00000035469.17"; ref_gene_name "Rcbtb1"; cov "17.965260";
chr14	StringTie	exon	59221417	59221575	1000	+	.	gene_id "STR.139..124"; transcript_id "STR.139..124.1"; exon_number "5"; reference_id "ENSMUST00000043227.12"; ref_gene_id "ENSMUSG00000035469.17"; ref_gene_name "Rcbtb1"; cov "18.654068";
chr14	StringTie	exon	59223193	59223300	1000	+	.	gene_id "STR.139..124"; transcript_id "STR.139..124.1"; exon_number "6"; reference_id "ENSMUST00000043227.12"; ref_gene_id "ENSMUSG00000035469.17"; ref_gene_name "Rcbtb1"; cov "26.527987";
chr14	StringTie	exon	59224633	59224775	1000	+	.	gene_id "STR.139..124"; transcript_id "STR.139..124.1"; exon_number "7"; reference_id "ENSMUST00000043227.12"; ref_gene_id "ENSMUSG00000035469.17"; ref_gene_name "Rcbtb1"; cov "27.643982";
chr14	StringTie	exon	59226308	59226498	1000	+	.	gene_id "STR.139..124"; transcript_id "STR.139..124.1"; exon_number "8"; reference_id "ENSMUST00000043227.12"; ref_gene_id "ENSMUSG00000035469.17"; ref_gene_name "Rcbtb1"; cov "26.788748";
chr14	StringTie	exon	59228255	59228381	1000	+	.	gene_id "STR.139..124"; transcript_id "STR.139..124.1"; exon_number "9"; reference_id "ENSMUST00000043227.12"; ref_gene_id "ENSMUSG00000035469.17"; ref_gene_name "Rcbtb1"; cov "25.905512";
chr14	StringTie	exon	59229887	59230038	1000	+	.	gene_id "STR.139..124"; transcript_id "STR.139..124.1"; exon_number "10"; reference_id "ENSMUST00000043227.12"; ref_gene_id "ENSMUSG00000035469.17"; ref_gene_name "Rcbtb1"; cov "23.559210";
chr14	StringTie	exon	59230410	59230540	1000	+	.	gene_id "STR.139..124"; transcript_id "STR.139..124.1"; exon_number "11"; reference_id "ENSMUST00000043227.12"; ref_gene_id "ENSMUSG00000035469.17"; ref_gene_name "Rcbtb1"; cov "23.000000";
chr14	StringTie	exon	59235219	59237265	1000	+	.	gene_id "STR.139..124"; transcript_id "STR.139..124.1"; exon_number "12"; reference_id "ENSMUST00000043227.12"; ref_gene_id "ENSMUSG00000035469.17"; ref_gene_name "Rcbtb1"; cov "38.101612";
chr14	StringTie	transcript	59201228	59234427	1000	+	.	gene_id "STR.139..124"; transcript_id "STR.139..124.2"; cov "2.259396"; FPKM "55.464005"; TPM "81.424202";
chr14	StringTie	exon	59201228	59201584	1000	+	.	gene_id "STR.139..124"; transcript_id "STR.139..124.2"; exon_number "1"; cov "1.104890";
chr14	StringTie	exon	59209925	59210094	1000	+	.	gene_id "STR.139..124"; transcript_id "STR.139..124.2"; exon_number "2"; cov "1.102867";
chr14	StringTie	exon	59210435	59210585	1000	+	.	gene_id "STR.139..124"; transcript_id "STR.139..124.2"; exon_number "3"; cov "1.043397";
chr14	StringTie	exon	59217596	59217762	1000	+	.	gene_id "STR.139..124"; transcript_id "STR.139..124.2"; exon_number "4"; cov "1.072122";
chr14	StringTie	exon	59221417	59221575	1000	+	.	gene_id "STR.139..124"; transcript_id "STR.139..124.2"; exon_number "5"; cov "1.113228";
chr14	StringTie	exon	59223193	59223300	1000	+	.	gene_id "STR.139..124"; transcript_id "STR.139..124.2"; exon_number "6"; cov "1.583124";
chr14	StringTie	exon	59224633	59224775	1000	+	.	gene_id "STR.139..124"; transcript_id "STR.139..124.2"; exon_number "7"; cov "1.649724";
chr14	StringTie	exon	59226308	59226498	1000	+	.	gene_id "STR.139..124"; transcript_id "STR.139..124.2"; exon_number "8"; cov "1.598686";
chr14	StringTie	exon	59234302	59234427	1000	+	.	gene_id "STR.139..124"; transcript_id "STR.139..124.2"; exon_number "9"; cov "13.841269";
chr14	StringTie	transcript	59201483	59222526	1000	+	.	gene_id "STR.139..124"; transcript_id "STR.139..124.3"; reference_id "ENSMUST00000095778.7"; ref_gene_id "ENSMUSG00000035469.17"; ref_gene_name "Rcbtb1"; cov "4.474917"; FPKM "109.850945"; TPM "161.267242";
chr14	StringTie	exon	59201483	59201584	1000	+	.	gene_id "STR.139..124"; transcript_id "STR.139..124.3"; exon_number "1"; reference_id "ENSMUST00000095778.7"; ref_gene_id "ENSMUSG00000035469.17"; ref_gene_name "Rcbtb1"; cov "2.440525";
chr14	StringTie	exon	59209925	59210094	1000	+	.	gene_id "STR.139..124"; transcript_id "STR.139..124.3"; exon_number "2"; reference_id "ENSMUST00000095778.7"; ref_gene_id "ENSMUSG00000035469.17"; ref_gene_name "Rcbtb1"; cov "1.969622";
chr14	StringTie	exon	59210435	59210585	1000	+	.	gene_id "STR.139..124"; transcript_id "STR.139..124.3"; exon_number "3"; reference_id "ENSMUST00000095778.7"; ref_gene_id "ENSMUSG00000035469.17"; ref_gene_name "Rcbtb1"; cov "1.863412";
chr14	StringTie	exon	59217596	59217762	1000	+	.	gene_id "STR.139..124"; transcript_id "STR.139..124.3"; exon_number "4"; reference_id "ENSMUST00000095778.7"; ref_gene_id "ENSMUSG00000035469.17"; ref_gene_name "Rcbtb1"; cov "1.914713";
chr14	StringTie	exon	59221618	59222526	1000	+	.	gene_id "STR.139..124"; transcript_id "STR.139..124.3"; exon_number "5"; reference_id "ENSMUST00000095778.7"; ref_gene_id "ENSMUSG00000035469.17"; ref_gene_name "Rcbtb1"; cov "6.075908";
chr14	StringTie	transcript	57798091	57808976	1000	+	.	gene_id "STR.139..125"; transcript_id "STR.139..125.1"; cov "118.324562"; FPKM "2904.649414"; TPM "4264.185547";
chr14	StringTie	exon	57798091	57798354	1000	+	.	gene_id "STR.139..125"; transcript_id "STR.139..125.1"; exon_number "1"; cov "61.133305";
chr14	StringTie	exon	57798488	57798597	1000	+	.	gene_id "STR.139..125"; transcript_id "STR.139..125.1"; exon_number "2"; cov "110.813858";
chr14	StringTie	exon	57801494	57801616	1000	+	.	gene_id "STR.139..125"; transcript_id "STR.139..125.1"; exon_number "3"; cov "167.204056";
chr14	StringTie	exon	57801922	57802555	1000	+	.	gene_id "STR.139..125"; transcript_id "STR.139..125.1"; exon_number "4"; cov "248.211548";
chr14	StringTie	exon	57808315	57808976	1000	+	.	gene_id "STR.139..125"; transcript_id "STR.139..125.1"; exon_number "5"; cov "8.904834";
chr14	StringTie	transcript	57798218	57804969	1000	+	.	gene_id "STR.139..125"; transcript_id "STR.139..125.2"; reference_id "ENSMUST00000111269.1"; ref_gene_id "ENSMUSG00000021963.17"; ref_gene_name "Sap18"; cov "102.350525"; FPKM "2512.516602"; TPM "3688.512451";
chr14	StringTie	exon	57798218	57798354	1000	+	.	gene_id "STR.139..125"; transcript_id "STR.139..125.2"; exon_number "1"; reference_id "ENSMUST00000111269.1"; ref_gene_id "ENSMUSG00000021963.17"; ref_gene_name "Sap18"; cov "165.991287";
chr14	StringTie	exon	57798488	57798597	1000	+	.	gene_id "STR.139..125"; transcript_id "STR.139..125.2"; exon_number "2"; reference_id "ENSMUST00000111269.1"; ref_gene_id "ENSMUSG00000021963.17"; ref_gene_name "Sap18"; cov "177.537140";
chr14	StringTie	exon	57804758	57804969	1000	+	.	gene_id "STR.139..125"; transcript_id "STR.139..125.2"; exon_number "3"; reference_id "ENSMUST00000111269.1"; ref_gene_id "ENSMUSG00000021963.17"; ref_gene_name "Sap18"; cov "22.212265";
chr14	StringTie	transcript	57798426	57802147	1000	+	.	gene_id "STR.139..125"; transcript_id "STR.139..125.3"; reference_id "ENSMUST00000143600.1"; ref_gene_id "ENSMUSG00000021963.17"; ref_gene_name "Sap18"; cov "88.752686"; FPKM "2178.714600"; TPM "3198.472900";
chr14	StringTie	exon	57798426	57798597	1000	+	.	gene_id "STR.139..125"; transcript_id "STR.139..125.3"; exon_number "1"; reference_id "ENSMUST00000143600.1"; ref_gene_id "ENSMUSG00000021963.17"; ref_gene_name "Sap18"; cov "50.205761";
chr14	StringTie	exon	57801494	57801616	1000	+	.	gene_id "STR.139..125"; transcript_id "STR.139..125.3"; exon_number "2"; reference_id "ENSMUST00000143600.1"; ref_gene_id "ENSMUSG00000021963.17"; ref_gene_name "Sap18"; cov "106.778725";
chr14	StringTie	exon	57801922	57802147	1000	+	.	gene_id "STR.139..125"; transcript_id "STR.139..125.3"; exon_number "3"; reference_id "ENSMUST00000143600.1"; ref_gene_id "ENSMUSG00000021963.17"; ref_gene_name "Sap18"; cov "108.278641";
chr14	StringTie	transcript	57798632	57802327	1000	+	.	gene_id "STR.139..125"; transcript_id "STR.139..125.4"; reference_id "ENSMUST00000111268.7"; ref_gene_id "ENSMUSG00000021963.17"; ref_gene_name "Sap18"; cov "82.916954"; FPKM "2035.458008"; TPM "2988.164551";
chr14	StringTie	exon	57798632	57798764	1000	+	.	gene_id "STR.139..125"; transcript_id "STR.139..125.4"; exon_number "1"; reference_id "ENSMUST00000111268.7"; ref_gene_id "ENSMUSG00000021963.17"; ref_gene_name "Sap18"; cov "7.097744";
chr14	StringTie	exon	57801494	57801616	1000	+	.	gene_id "STR.139..125"; transcript_id "STR.139..125.4"; exon_number "2"; reference_id "ENSMUST00000111268.7"; ref_gene_id "ENSMUSG00000021963.17"; ref_gene_name "Sap18"; cov "89.456245";
chr14	StringTie	exon	57801922	57802327	1000	+	.	gene_id "STR.139..125"; transcript_id "STR.139..125.4"; exon_number "3"; reference_id "ENSMUST00000111268.7"; ref_gene_id "ENSMUSG00000021963.17"; ref_gene_name "Sap18"; cov "105.773170";
chr14	StringTie	transcript	57806561	57826163	1000	-	.	gene_id "STR.139..126"; transcript_id "STR.139..126.1"; reference_id "ENSMUST00000022536.2"; ref_gene_id "ENSMUSG00000021965.3"; ref_gene_name "Ska3"; cov "4.292478"; FPKM "105.372414"; TPM "154.692490";
chr14	StringTie	exon	57806561	57807531	1000	-	.	gene_id "STR.139..126"; transcript_id "STR.139..126.1"; exon_number "1"; reference_id "ENSMUST00000022536.2"; ref_gene_id "ENSMUSG00000021965.3"; ref_gene_name "Ska3"; cov "5.192585";
chr14	StringTie	exon	57807975	57808078	1000	-	.	gene_id "STR.139..126"; transcript_id "STR.139..126.1"; exon_number "2"; reference_id "ENSMUST00000022536.2"; ref_gene_id "ENSMUSG00000021965.3"; ref_gene_name "Ska3"; cov "3.730770";
chr14	StringTie	exon	57809943	57810143	1000	-	.	gene_id "STR.139..126"; transcript_id "STR.139..126.1"; exon_number "3"; reference_id "ENSMUST00000022536.2"; ref_gene_id "ENSMUSG00000021965.3"; ref_gene_name "Ska3"; cov "5.000000";
chr14	StringTie	exon	57811580	57811665	1000	-	.	gene_id "STR.139..126"; transcript_id "STR.139..126.1"; exon_number "4"; reference_id "ENSMUST00000022536.2"; ref_gene_id "ENSMUSG00000021965.3"; ref_gene_name "Ska3"; cov "3.000000";
chr14	StringTie	exon	57816645	57816751	1000	-	.	gene_id "STR.139..126"; transcript_id "STR.139..126.1"; exon_number "5"; reference_id "ENSMUST00000022536.2"; ref_gene_id "ENSMUSG00000021965.3"; ref_gene_name "Ska3"; cov "3.000000";
chr14	StringTie	exon	57820154	57820562	1000	-	.	gene_id "STR.139..126"; transcript_id "STR.139..126.1"; exon_number "6"; reference_id "ENSMUST00000022536.2"; ref_gene_id "ENSMUSG00000021965.3"; ref_gene_name "Ska3"; cov "3.000000";
chr14	StringTie	exon	57822036	57822201	1000	-	.	gene_id "STR.139..126"; transcript_id "STR.139..126.1"; exon_number "7"; reference_id "ENSMUST00000022536.2"; ref_gene_id "ENSMUSG00000021965.3"; ref_gene_name "Ska3"; cov "4.000000";
chr14	StringTie	exon	57822901	57822962	1000	-	.	gene_id "STR.139..126"; transcript_id "STR.139..126.1"; exon_number "8"; reference_id "ENSMUST00000022536.2"; ref_gene_id "ENSMUSG00000021965.3"; ref_gene_name "Ska3"; cov "3.000000";
chr14	StringTie	exon	57826010	57826163	1000	-	.	gene_id "STR.139..126"; transcript_id "STR.139..126.1"; exon_number "9"; reference_id "ENSMUST00000022536.2"; ref_gene_id "ENSMUSG00000021965.3"; ref_gene_name "Ska3"; cov "3.961039";
chr14	StringTie	transcript	57826234	57829296	1000	+	.	gene_id "STR.139..127"; transcript_id "STR.139..127.1"; reference_id "ENSMUST00000022538.4"; ref_gene_id "ENSMUSG00000021967.4"; ref_gene_name "Mrpl57"; cov "197.266937"; FPKM "4842.539062"; TPM "7109.114258";
chr14	StringTie	exon	57826234	57826322	1000	+	.	gene_id "STR.139..127"; transcript_id "STR.139..127.1"; exon_number "1"; reference_id "ENSMUST00000022538.4"; ref_gene_id "ENSMUSG00000021967.4"; ref_gene_name "Mrpl57"; cov "643.078613";
chr14	StringTie	exon	57826509	57829296	1000	+	.	gene_id "STR.139..127"; transcript_id "STR.139..127.1"; exon_number "2"; reference_id "ENSMUST00000022538.4"; ref_gene_id "ENSMUSG00000021967.4"; ref_gene_name "Mrpl57"; cov "183.035522";
chr14	StringTie	transcript	57826430	57826948	1000	+	.	gene_id "STR.139..127"; transcript_id "STR.139..127.2"; reference_id "ENSMUST00000224313.1"; ref_gene_id "ENSMUSG00000021967.4"; ref_gene_name "Mrpl57"; cov "34.235016"; FPKM "840.406433"; TPM "1233.762939";
chr14	StringTie	exon	57826430	57826948	1000	+	.	gene_id "STR.139..127"; transcript_id "STR.139..127.2"; exon_number "1"; reference_id "ENSMUST00000224313.1"; ref_gene_id "ENSMUSG00000021967.4"; ref_gene_name "Mrpl57"; cov "34.235016";
chr14	StringTie	transcript	57832703	57890276	1000	-	.	gene_id "STR.139..128"; transcript_id "STR.139..128.1"; reference_id "ENSMUST00000089473.4"; ref_gene_id "ENSMUSG00000021969.8"; ref_gene_name "Zdhhc20"; cov "32.795277"; FPKM "805.063538"; TPM "1181.877441";
chr14	StringTie	exon	57832703	57836646	1000	-	.	gene_id "STR.139..128"; transcript_id "STR.139..128.1"; exon_number "1"; reference_id "ENSMUST00000089473.4"; ref_gene_id "ENSMUSG00000021969.8"; ref_gene_name "Zdhhc20"; cov "36.837917";
chr14	StringTie	exon	57837591	57837667	1000	-	.	gene_id "STR.139..128"; transcript_id "STR.139..128.1"; exon_number "2"; reference_id "ENSMUST00000089473.4"; ref_gene_id "ENSMUSG00000021969.8"; ref_gene_name "Zdhhc20"; cov "18.095259";
chr14	StringTie	exon	57839090	57839205	1000	-	.	gene_id "STR.139..128"; transcript_id "STR.139..128.1"; exon_number "3"; reference_id "ENSMUST00000089473.4"; ref_gene_id "ENSMUSG00000021969.8"; ref_gene_name "Zdhhc20"; cov "18.920942";
chr14	StringTie	exon	57840829	57840918	1000	-	.	gene_id "STR.139..128"; transcript_id "STR.139..128.1"; exon_number "4"; reference_id "ENSMUST00000089473.4"; ref_gene_id "ENSMUSG00000021969.8"; ref_gene_name "Zdhhc20"; cov "20.261379";
chr14	StringTie	exon	57843188	57843314	1000	-	.	gene_id "STR.139..128"; transcript_id "STR.139..128.1"; exon_number "5"; reference_id "ENSMUST00000089473.4"; ref_gene_id "ENSMUSG00000021969.8"; ref_gene_name "Zdhhc20"; cov "20.071268";
chr14	StringTie	exon	57846921	57847062	1000	-	.	gene_id "STR.139..128"; transcript_id "STR.139..128.1"; exon_number "6"; reference_id "ENSMUST00000089473.4"; ref_gene_id "ENSMUSG00000021969.8"; ref_gene_name "Zdhhc20"; cov "19.772966";
chr14	StringTie	exon	57856610	57856730	1000	-	.	gene_id "STR.139..128"; transcript_id "STR.139..128.1"; exon_number "7"; reference_id "ENSMUST00000089473.4"; ref_gene_id "ENSMUSG00000021969.8"; ref_gene_name "Zdhhc20"; cov "19.166956";
chr14	StringTie	exon	57857628	57857660	1000	-	.	gene_id "STR.139..128"; transcript_id "STR.139..128.1"; exon_number "8"; reference_id "ENSMUST00000089473.4"; ref_gene_id "ENSMUSG00000021969.8"; ref_gene_name "Zdhhc20"; cov "16.824564";
chr14	StringTie	exon	57858540	57858609	1000	-	.	gene_id "STR.139..128"; transcript_id "STR.139..128.1"; exon_number "9"; reference_id "ENSMUST00000089473.4"; ref_gene_id "ENSMUSG00000021969.8"; ref_gene_name "Zdhhc20"; cov "18.619802";
chr14	StringTie	exon	57865521	57865641	1000	-	.	gene_id "STR.139..128"; transcript_id "STR.139..128.1"; exon_number "10"; reference_id "ENSMUST00000089473.4"; ref_gene_id "ENSMUSG00000021969.8"; ref_gene_name "Zdhhc20"; cov "18.627886";
chr14	StringTie	exon	57873893	57873996	1000	-	.	gene_id "STR.139..128"; transcript_id "STR.139..128.1"; exon_number "11"; reference_id "ENSMUST00000089473.4"; ref_gene_id "ENSMUSG00000021969.8"; ref_gene_name "Zdhhc20"; cov "17.400730";
chr14	StringTie	exon	57878433	57878459	1000	-	.	gene_id "STR.139..128"; transcript_id "STR.139..128.1"; exon_number "12"; reference_id "ENSMUST00000089473.4"; ref_gene_id "ENSMUSG00000021969.8"; ref_gene_name "Zdhhc20"; cov "15.400949";
chr14	StringTie	exon	57890063	57890276	1000	-	.	gene_id "STR.139..128"; transcript_id "STR.139..128.1"; exon_number "13"; reference_id "ENSMUST00000089473.4"; ref_gene_id "ENSMUSG00000021969.8"; ref_gene_name "Zdhhc20"; cov "25.055153";
chr14	StringTie	transcript	57835692	57890222	1000	-	.	gene_id "STR.139..128"; transcript_id "STR.139..128.2"; reference_id "ENSMUST00000226057.1"; ref_gene_id "ENSMUSG00000021969.8"; ref_gene_name "Zdhhc20"; cov "91.577194"; FPKM "2248.051025"; TPM "3300.262695";
chr14	StringTie	exon	57835692	57836646	1000	-	.	gene_id "STR.139..128"; transcript_id "STR.139..128.2"; exon_number "1"; reference_id "ENSMUST00000226057.1"; ref_gene_id "ENSMUSG00000021969.8"; ref_gene_name "Zdhhc20"; cov "86.410782";
chr14	StringTie	exon	57837591	57837667	1000	-	.	gene_id "STR.139..128"; transcript_id "STR.139..128.2"; exon_number "2"; reference_id "ENSMUST00000226057.1"; ref_gene_id "ENSMUSG00000021969.8"; ref_gene_name "Zdhhc20"; cov "91.696945";
chr14	StringTie	exon	57839090	57839205	1000	-	.	gene_id "STR.139..128"; transcript_id "STR.139..128.2"; exon_number "3"; reference_id "ENSMUST00000226057.1"; ref_gene_id "ENSMUSG00000021969.8"; ref_gene_name "Zdhhc20"; cov "95.881042";
chr14	StringTie	exon	57840829	57840918	1000	-	.	gene_id "STR.139..128"; transcript_id "STR.139..128.2"; exon_number "4"; reference_id "ENSMUST00000226057.1"; ref_gene_id "ENSMUSG00000021969.8"; ref_gene_name "Zdhhc20"; cov "102.673653";
chr14	StringTie	exon	57843188	57843314	1000	-	.	gene_id "STR.139..128"; transcript_id "STR.139..128.2"; exon_number "5"; reference_id "ENSMUST00000226057.1"; ref_gene_id "ENSMUSG00000021969.8"; ref_gene_name "Zdhhc20"; cov "101.710281";
chr14	StringTie	exon	57846921	57847062	1000	-	.	gene_id "STR.139..128"; transcript_id "STR.139..128.2"; exon_number "6"; reference_id "ENSMUST00000226057.1"; ref_gene_id "ENSMUSG00000021969.8"; ref_gene_name "Zdhhc20"; cov "100.198647";
chr14	StringTie	exon	57850145	57850180	1000	-	.	gene_id "STR.139..128"; transcript_id "STR.139..128.2"; exon_number "7"; reference_id "ENSMUST00000226057.1"; ref_gene_id "ENSMUSG00000021969.8"; ref_gene_name "Zdhhc20"; cov "81.694443";
chr14	StringTie	exon	57856610	57856730	1000	-	.	gene_id "STR.139..128"; transcript_id "STR.139..128.2"; exon_number "8"; reference_id "ENSMUST00000226057.1"; ref_gene_id "ENSMUSG00000021969.8"; ref_gene_name "Zdhhc20"; cov "97.127716";
chr14	StringTie	exon	57857628	57857660	1000	-	.	gene_id "STR.139..128"; transcript_id "STR.139..128.2"; exon_number "9"; reference_id "ENSMUST00000226057.1"; ref_gene_id "ENSMUSG00000021969.8"; ref_gene_name "Zdhhc20"; cov "85.257751";
chr14	StringTie	exon	57858540	57858609	1000	-	.	gene_id "STR.139..128"; transcript_id "STR.139..128.2"; exon_number "10"; reference_id "ENSMUST00000226057.1"; ref_gene_id "ENSMUSG00000021969.8"; ref_gene_name "Zdhhc20"; cov "94.355034";
chr14	StringTie	exon	57865521	57865641	1000	-	.	gene_id "STR.139..128"; transcript_id "STR.139..128.2"; exon_number "11"; reference_id "ENSMUST00000226057.1"; ref_gene_id "ENSMUSG00000021969.8"; ref_gene_name "Zdhhc20"; cov "94.396004";
chr14	StringTie	exon	57873893	57873996	1000	-	.	gene_id "STR.139..128"; transcript_id "STR.139..128.2"; exon_number "12"; reference_id "ENSMUST00000226057.1"; ref_gene_id "ENSMUSG00000021969.8"; ref_gene_name "Zdhhc20"; cov "88.177452";
chr14	StringTie	exon	57878433	57878459	1000	-	.	gene_id "STR.139..128"; transcript_id "STR.139..128.2"; exon_number "13"; reference_id "ENSMUST00000226057.1"; ref_gene_id "ENSMUSG00000021969.8"; ref_gene_name "Zdhhc20"; cov "78.043640";
chr14	StringTie	exon	57890063	57890222	1000	-	.	gene_id "STR.139..128"; transcript_id "STR.139..128.2"; exon_number "14"; reference_id "ENSMUST00000226057.1"; ref_gene_id "ENSMUSG00000021969.8"; ref_gene_name "Zdhhc20"; cov "97.775894";
chr14	StringTie	transcript	57835692	57890276	1000	-	.	gene_id "STR.139..128"; transcript_id "STR.139..128.3"; cov "15.969315"; FPKM "392.017181"; TPM "575.502808";
chr14	StringTie	exon	57835692	57836646	1000	-	.	gene_id "STR.139..128"; transcript_id "STR.139..128.3"; exon_number "1"; cov "14.432580";
chr14	StringTie	exon	57839090	57839205	1000	-	.	gene_id "STR.139..128"; transcript_id "STR.139..128.3"; exon_number "2"; cov "16.014332";
chr14	StringTie	exon	57839551	57839595	1000	-	.	gene_id "STR.139..128"; transcript_id "STR.139..128.3"; exon_number "3"; cov "21.999998";
chr14	StringTie	exon	57840829	57840918	1000	-	.	gene_id "STR.139..128"; transcript_id "STR.139..128.3"; exon_number "4"; cov "17.148853";
chr14	StringTie	exon	57843188	57843314	1000	-	.	gene_id "STR.139..128"; transcript_id "STR.139..128.3"; exon_number "5"; cov "16.987949";
chr14	StringTie	exon	57846921	57847062	1000	-	.	gene_id "STR.139..128"; transcript_id "STR.139..128.3"; exon_number "6"; cov "16.735470";
chr14	StringTie	exon	57856610	57856730	1000	-	.	gene_id "STR.139..128"; transcript_id "STR.139..128.3"; exon_number "7"; cov "16.222555";
chr14	StringTie	exon	57857628	57857660	1000	-	.	gene_id "STR.139..128"; transcript_id "STR.139..128.3"; exon_number "8"; cov "14.239999";
chr14	StringTie	exon	57858540	57858609	1000	-	.	gene_id "STR.139..128"; transcript_id "STR.139..128.3"; exon_number "9"; cov "15.759456";
chr14	StringTie	exon	57865521	57865641	1000	-	.	gene_id "STR.139..128"; transcript_id "STR.139..128.3"; exon_number "10"; cov "15.766295";
chr14	StringTie	exon	57873893	57873996	1000	-	.	gene_id "STR.139..128"; transcript_id "STR.139..128.3"; exon_number "11"; cov "14.727656";
chr14	StringTie	exon	57878433	57878459	1000	-	.	gene_id "STR.139..128"; transcript_id "STR.139..128.3"; exon_number "12"; cov "13.035076";
chr14	StringTie	exon	57890063	57890276	1000	-	.	gene_id "STR.139..128"; transcript_id "STR.139..128.3"; exon_number "13"; cov "21.206215";
chr14	StringTie	transcript	57835692	57890276	1000	-	.	gene_id "STR.139..128"; transcript_id "STR.139..128.4"; cov "15.215755"; FPKM "373.518707"; TPM "548.346008";
chr14	StringTie	exon	57835692	57836646	1000	-	.	gene_id "STR.139..128"; transcript_id "STR.139..128.4"; exon_number "1"; cov "13.862658";
chr14	StringTie	exon	57839090	57839205	1000	-	.	gene_id "STR.139..128"; transcript_id "STR.139..128.4"; exon_number "2"; cov "15.381949";
chr14	StringTie	exon	57840829	57840918	1000	-	.	gene_id "STR.139..128"; transcript_id "STR.139..128.4"; exon_number "3"; cov "16.471670";
chr14	StringTie	exon	57843188	57843314	1000	-	.	gene_id "STR.139..128"; transcript_id "STR.139..128.4"; exon_number "4"; cov "16.317118";
chr14	StringTie	exon	57846921	57847062	1000	-	.	gene_id "STR.139..128"; transcript_id "STR.139..128.4"; exon_number "5"; cov "16.074612";
chr14	StringTie	exon	57856610	57856730	1000	-	.	gene_id "STR.139..128"; transcript_id "STR.139..128.4"; exon_number "6"; cov "15.581948";
chr14	StringTie	exon	57857628	57857660	1000	-	.	gene_id "STR.139..128"; transcript_id "STR.139..128.4"; exon_number "7"; cov "13.677682";
chr14	StringTie	exon	57858540	57858609	1000	-	.	gene_id "STR.139..128"; transcript_id "STR.139..128.4"; exon_number "8"; cov "15.137136";
chr14	StringTie	exon	57865521	57865641	1000	-	.	gene_id "STR.139..128"; transcript_id "STR.139..128.4"; exon_number "9"; cov "15.143707";
chr14	StringTie	exon	57873893	57873996	1000	-	.	gene_id "STR.139..128"; transcript_id "STR.139..128.4"; exon_number "10"; cov "14.146082";
chr14	StringTie	exon	57878433	57878459	1000	-	.	gene_id "STR.139..128"; transcript_id "STR.139..128.4"; exon_number "11"; cov "12.520339";
chr14	StringTie	exon	57890063	57890276	1000	-	.	gene_id "STR.139..128"; transcript_id "STR.139..128.4"; exon_number "12"; cov "20.368813";
chr14	StringTie	transcript	56790588	56811716	1000	-	.	gene_id "STR.139..129"; transcript_id "STR.139..129.1"; reference_id "ENSMUST00000111285.8"; ref_gene_id "ENSMUSG00000040123.17"; ref_gene_name "Zmym5"; cov "18.499350"; FPKM "454.124908"; TPM "666.680359";
chr14	StringTie	exon	56790588	56794500	1000	-	.	gene_id "STR.139..129"; transcript_id "STR.139..129.1"; exon_number "1"; reference_id "ENSMUST00000111285.8"; ref_gene_id "ENSMUSG00000040123.17"; ref_gene_name "Zmym5"; cov "15.211085";
chr14	StringTie	exon	56796604	56796810	1000	-	.	gene_id "STR.139..129"; transcript_id "STR.139..129.1"; exon_number "2"; reference_id "ENSMUST00000111285.8"; ref_gene_id "ENSMUSG00000040123.17"; ref_gene_name "Zmym5"; cov "30.288013";
chr14	StringTie	exon	56797668	56797830	1000	-	.	gene_id "STR.139..129"; transcript_id "STR.139..129.1"; exon_number "3"; reference_id "ENSMUST00000111285.8"; ref_gene_id "ENSMUSG00000040123.17"; ref_gene_name "Zmym5"; cov "29.498940";
chr14	StringTie	exon	56798910	56799192	1000	-	.	gene_id "STR.139..129"; transcript_id "STR.139..129.1"; exon_number "4"; reference_id "ENSMUST00000111285.8"; ref_gene_id "ENSMUSG00000040123.17"; ref_gene_name "Zmym5"; cov "29.988417";
chr14	StringTie	exon	56804149	56804239	1000	-	.	gene_id "STR.139..129"; transcript_id "STR.139..129.1"; exon_number "5"; reference_id "ENSMUST00000111285.8"; ref_gene_id "ENSMUSG00000040123.17"; ref_gene_name "Zmym5"; cov "25.549461";
chr14	StringTie	exon	56804415	56804863	1000	-	.	gene_id "STR.139..129"; transcript_id "STR.139..129.1"; exon_number "6"; reference_id "ENSMUST00000111285.8"; ref_gene_id "ENSMUSG00000040123.17"; ref_gene_name "Zmym5"; cov "23.945400";
chr14	StringTie	exon	56810740	56810859	1000	-	.	gene_id "STR.139..129"; transcript_id "STR.139..129.1"; exon_number "7"; reference_id "ENSMUST00000111285.8"; ref_gene_id "ENSMUSG00000040123.17"; ref_gene_name "Zmym5"; cov "9.294376";
chr14	StringTie	exon	56811592	56811716	1000	-	.	gene_id "STR.139..129"; transcript_id "STR.139..129.1"; exon_number "8"; reference_id "ENSMUST00000111285.8"; ref_gene_id "ENSMUSG00000040123.17"; ref_gene_name "Zmym5"; cov "45.700569";
chr14	StringTie	transcript	56790588	56811464	1000	-	.	gene_id "STR.139..129"; transcript_id "STR.139..129.2"; reference_id "ENSMUST00000173954.2"; ref_gene_id "ENSMUSG00000040123.17"; ref_gene_name "Zmym5"; cov "2.332648"; FPKM "57.262199"; TPM "84.064064";
chr14	StringTie	exon	56790588	56794500	1000	-	.	gene_id "STR.139..129"; transcript_id "STR.139..129.2"; exon_number "1"; reference_id "ENSMUST00000173954.2"; ref_gene_id "ENSMUSG00000040123.17"; ref_gene_name "Zmym5"; cov "2.027562";
chr14	StringTie	exon	56796604	56796810	1000	-	.	gene_id "STR.139..129"; transcript_id "STR.139..129.2"; exon_number "2"; reference_id "ENSMUST00000173954.2"; ref_gene_id "ENSMUSG00000040123.17"; ref_gene_name "Zmym5"; cov "4.037241";
chr14	StringTie	exon	56797668	56797830	1000	-	.	gene_id "STR.139..129"; transcript_id "STR.139..129.2"; exon_number "3"; reference_id "ENSMUST00000173954.2"; ref_gene_id "ENSMUSG00000040123.17"; ref_gene_name "Zmym5"; cov "3.932062";
chr14	StringTie	exon	56798910	56799192	1000	-	.	gene_id "STR.139..129"; transcript_id "STR.139..129.2"; exon_number "4"; reference_id "ENSMUST00000173954.2"; ref_gene_id "ENSMUSG00000040123.17"; ref_gene_name "Zmym5"; cov "3.997306";
chr14	StringTie	exon	56804149	56804239	1000	-	.	gene_id "STR.139..129"; transcript_id "STR.139..129.2"; exon_number "5"; reference_id "ENSMUST00000173954.2"; ref_gene_id "ENSMUSG00000040123.17"; ref_gene_name "Zmym5"; cov "3.405616";
chr14	StringTie	exon	56804415	56804863	1000	-	.	gene_id "STR.139..129"; transcript_id "STR.139..129.2"; exon_number "6"; reference_id "ENSMUST00000173954.2"; ref_gene_id "ENSMUSG00000040123.17"; ref_gene_name "Zmym5"; cov "3.191802";
chr14	StringTie	exon	56810740	56810859	1000	-	.	gene_id "STR.139..129"; transcript_id "STR.139..129.2"; exon_number "7"; reference_id "ENSMUST00000173954.2"; ref_gene_id "ENSMUSG00000040123.17"; ref_gene_name "Zmym5"; cov "1.238894";
chr14	StringTie	exon	56811334	56811464	1000	-	.	gene_id "STR.139..129"; transcript_id "STR.139..129.2"; exon_number "8"; reference_id "ENSMUST00000173954.2"; ref_gene_id "ENSMUSG00000040123.17"; ref_gene_name "Zmym5"; cov "0.477687";
chr14	StringTie	transcript	56792923	56811464	1000	-	.	gene_id "STR.139..129"; transcript_id "STR.139..129.3"; cov "42.230476"; FPKM "1036.680298"; TPM "1521.903564";
chr14	StringTie	exon	56792923	56794500	1000	-	.	gene_id "STR.139..129"; transcript_id "STR.139..129.3"; exon_number "1"; cov "43.631527";
chr14	StringTie	exon	56796604	56796810	1000	-	.	gene_id "STR.139..129"; transcript_id "STR.139..129.3"; exon_number "2"; cov "49.124306";
chr14	StringTie	exon	56797668	56797830	1000	-	.	gene_id "STR.139..129"; transcript_id "STR.139..129.3"; exon_number "3"; cov "47.844501";
chr14	StringTie	exon	56798910	56799192	1000	-	.	gene_id "STR.139..129"; transcript_id "STR.139..129.3"; exon_number "4"; cov "48.638382";
chr14	StringTie	exon	56804149	56804239	1000	-	.	gene_id "STR.139..129"; transcript_id "STR.139..129.3"; exon_number "5"; cov "41.438824";
chr14	StringTie	exon	56804415	56804863	1000	-	.	gene_id "STR.139..129"; transcript_id "STR.139..129.3"; exon_number "6"; cov "38.837181";
chr14	StringTie	exon	56811334	56811464	1000	-	.	gene_id "STR.139..129"; transcript_id "STR.139..129.3"; exon_number "7"; cov "5.812390";
chr14	StringTie	transcript	56793328	56811697	1000	-	.	gene_id "STR.139..129"; transcript_id "STR.139..129.4"; reference_id "ENSMUST00000225699.1"; ref_gene_id "ENSMUSG00000040123.17"; ref_gene_name "Zmym5"; cov "0.698796"; FPKM "17.154150"; TPM "25.183239";
chr14	StringTie	exon	56793328	56794500	1000	-	.	gene_id "STR.139..129"; transcript_id "STR.139..129.4"; exon_number "1"; reference_id "ENSMUST00000225699.1"; ref_gene_id "ENSMUSG00000040123.17"; ref_gene_name "Zmym5"; cov "0.679989";
chr14	StringTie	exon	56796604	56796810	1000	-	.	gene_id "STR.139..129"; transcript_id "STR.139..129.4"; exon_number "2"; reference_id "ENSMUST00000225699.1"; ref_gene_id "ENSMUSG00000040123.17"; ref_gene_name "Zmym5"; cov "0.743678";
chr14	StringTie	exon	56797685	56797830	1000	-	.	gene_id "STR.139..129"; transcript_id "STR.139..129.4"; exon_number "3"; reference_id "ENSMUST00000225699.1"; ref_gene_id "ENSMUSG00000040123.17"; ref_gene_name "Zmym5"; cov "0.726664";
chr14	StringTie	exon	56798910	56799192	1000	-	.	gene_id "STR.139..129"; transcript_id "STR.139..129.4"; exon_number "4"; reference_id "ENSMUST00000225699.1"; ref_gene_id "ENSMUSG00000040123.17"; ref_gene_name "Zmym5"; cov "0.736321";
chr14	StringTie	exon	56804149	56804239	1000	-	.	gene_id "STR.139..129"; transcript_id "STR.139..129.4"; exon_number "5"; reference_id "ENSMUST00000225699.1"; ref_gene_id "ENSMUSG00000040123.17"; ref_gene_name "Zmym5"; cov "0.627329";
chr14	StringTie	exon	56804415	56804863	1000	-	.	gene_id "STR.139..129"; transcript_id "STR.139..129.4"; exon_number "6"; reference_id "ENSMUST00000225699.1"; ref_gene_id "ENSMUSG00000040123.17"; ref_gene_name "Zmym5"; cov "0.587944";
chr14	StringTie	exon	56811592	56811697	1000	-	.	gene_id "STR.139..129"; transcript_id "STR.139..129.4"; exon_number "7"; reference_id "ENSMUST00000225699.1"; ref_gene_id "ENSMUSG00000040123.17"; ref_gene_name "Zmym5"; cov "1.211594";
chr14	StringTie	transcript	56804149	56811066	1000	+	.	gene_id "STR.139..130"; transcript_id "STR.139..130.1"; cov "4.119311"; FPKM "101.121475"; TPM "148.451889";
chr14	StringTie	exon	56804149	56804241	1000	+	.	gene_id "STR.139..130"; transcript_id "STR.139..130.1"; exon_number "1"; cov "4.956697";
chr14	StringTie	exon	56804417	56804863	1000	+	.	gene_id "STR.139..130"; transcript_id "STR.139..130.1"; exon_number "2"; cov "4.715518";
chr14	StringTie	exon	56810740	56811066	1000	+	.	gene_id "STR.139..130"; transcript_id "STR.139..130.1"; exon_number "3"; cov "3.066156";
chr14	StringTie	transcript	56804149	56811066	1000	+	.	gene_id "STR.139..130"; transcript_id "STR.139..130.2"; cov "3.943855"; FPKM "96.814362"; TPM "142.128815";
chr14	StringTie	exon	56804149	56804241	1000	+	.	gene_id "STR.139..130"; transcript_id "STR.139..130.2"; exon_number "1"; cov "4.925757";
chr14	StringTie	exon	56804417	56804863	1000	+	.	gene_id "STR.139..130"; transcript_id "STR.139..130.2"; exon_number "2"; cov "4.686083";
chr14	StringTie	exon	56810541	56811066	1000	+	.	gene_id "STR.139..130"; transcript_id "STR.139..130.2"; exon_number "3"; cov "3.139495";
chr14	StringTie	transcript	56811913	56813412	1000	+	.	gene_id "STR.139..131"; transcript_id "STR.139..131.1"; cov "10.596666"; FPKM "260.128601"; TPM "381.883087";
chr14	StringTie	exon	56811913	56813412	1000	+	.	gene_id "STR.139..131"; transcript_id "STR.139..131.1"; exon_number "1"; cov "10.596666";
chr14	StringTie	transcript	56814881	56815629	1000	+	.	gene_id "STR.139..132"; transcript_id "STR.139..132.1"; cov "4.985314"; FPKM "122.380249"; TPM "179.660950";
chr14	StringTie	exon	56814881	56815629	1000	+	.	gene_id "STR.139..132"; transcript_id "STR.139..132.1"; exon_number "1"; cov "4.985314";
chr14	StringTie	transcript	56886558	56962405	1000	+	.	gene_id "STR.139..133"; transcript_id "STR.139..133.1"; cov "16.823563"; FPKM "412.987396"; TPM "606.288208";
chr14	StringTie	exon	56886558	56886698	1000	+	.	gene_id "STR.139..133"; transcript_id "STR.139..133.1"; exon_number "1"; cov "7.937237";
chr14	StringTie	exon	56887795	56887857	1000	+	.	gene_id "STR.139..133"; transcript_id "STR.139..133.1"; exon_number "2"; cov "16.078213";
chr14	StringTie	exon	56902696	56903552	1000	+	.	gene_id "STR.139..133"; transcript_id "STR.139..133.1"; exon_number "3"; cov "9.551455";
chr14	StringTie	exon	56911078	56911360	1000	+	.	gene_id "STR.139..133"; transcript_id "STR.139..133.1"; exon_number "4"; cov "7.751972";
chr14	StringTie	exon	56912952	56913117	1000	+	.	gene_id "STR.139..133"; transcript_id "STR.139..133.1"; exon_number "5"; cov "5.400477";
chr14	StringTie	exon	56913956	56914168	1000	+	.	gene_id "STR.139..133"; transcript_id "STR.139..133.1"; exon_number "6"; cov "6.306149";
chr14	StringTie	exon	56919271	56919342	1000	+	.	gene_id "STR.139..133"; transcript_id "STR.139..133.1"; exon_number "7"; cov "8.409733";
chr14	StringTie	exon	56920587	56920737	1000	+	.	gene_id "STR.139..133"; transcript_id "STR.139..133.1"; exon_number "8"; cov "10.558573";
chr14	StringTie	exon	56921502	56921617	1000	+	.	gene_id "STR.139..133"; transcript_id "STR.139..133.1"; exon_number "9"; cov "14.644680";
chr14	StringTie	exon	56925841	56925957	1000	+	.	gene_id "STR.139..133"; transcript_id "STR.139..133.1"; exon_number "10"; cov "16.743359";
chr14	StringTie	exon	56928187	56928337	1000	+	.	gene_id "STR.139..133"; transcript_id "STR.139..133.1"; exon_number "11"; cov "13.113259";
chr14	StringTie	exon	56932089	56932261	1000	+	.	gene_id "STR.139..133"; transcript_id "STR.139..133.1"; exon_number "12"; cov "12.621652";
chr14	StringTie	exon	56937510	56937675	1000	+	.	gene_id "STR.139..133"; transcript_id "STR.139..133.1"; exon_number "13"; cov "12.630206";
chr14	StringTie	exon	56938405	56938439	1000	+	.	gene_id "STR.139..133"; transcript_id "STR.139..133.1"; exon_number "14"; cov "12.677484";
chr14	StringTie	exon	56941998	56942127	1000	+	.	gene_id "STR.139..133"; transcript_id "STR.139..133.1"; exon_number "15"; cov "13.244022";
chr14	StringTie	exon	56943253	56943368	1000	+	.	gene_id "STR.139..133"; transcript_id "STR.139..133.1"; exon_number "16"; cov "13.884863";
chr14	StringTie	exon	56944066	56944237	1000	+	.	gene_id "STR.139..133"; transcript_id "STR.139..133.1"; exon_number "17"; cov "16.131149";
chr14	StringTie	exon	56946491	56946616	1000	+	.	gene_id "STR.139..133"; transcript_id "STR.139..133.1"; exon_number "18"; cov "17.851965";
chr14	StringTie	exon	56947947	56948041	1000	+	.	gene_id "STR.139..133"; transcript_id "STR.139..133.1"; exon_number "19"; cov "18.059855";
chr14	StringTie	exon	56949510	56949678	1000	+	.	gene_id "STR.139..133"; transcript_id "STR.139..133.1"; exon_number "20"; cov "18.971573";
chr14	StringTie	exon	56950177	56950328	1000	+	.	gene_id "STR.139..133"; transcript_id "STR.139..133.1"; exon_number "21"; cov "19.536510";
chr14	StringTie	exon	56956180	56956294	1000	+	.	gene_id "STR.139..133"; transcript_id "STR.139..133.1"; exon_number "22"; cov "20.378464";
chr14	StringTie	exon	56956852	56957103	1000	+	.	gene_id "STR.139..133"; transcript_id "STR.139..133.1"; exon_number "23"; cov "21.620235";
chr14	StringTie	exon	56958182	56958302	1000	+	.	gene_id "STR.139..133"; transcript_id "STR.139..133.1"; exon_number "24"; cov "20.525450";
chr14	StringTie	exon	56959715	56962405	1000	+	.	gene_id "STR.139..133"; transcript_id "STR.139..133.1"; exon_number "25"; cov "22.775095";
chr14	StringTie	transcript	56886653	56903867	1000	+	.	gene_id "STR.139..133"; transcript_id "STR.139..133.2"; reference_id "ENSMUST00000223669.1"; ref_gene_id "ENSMUSG00000021945.9"; ref_gene_name "Zmym2"; cov "0.420513"; FPKM "10.322818"; TPM "15.154465";
chr14	StringTie	exon	56886653	56886698	1000	+	.	gene_id "STR.139..133"; transcript_id "STR.139..133.2"; exon_number "1"; reference_id "ENSMUST00000223669.1"; ref_gene_id "ENSMUSG00000021945.9"; ref_gene_name "Zmym2"; cov "0.301081";
chr14	StringTie	exon	56887795	56887857	1000	+	.	gene_id "STR.139..133"; transcript_id "STR.139..133.2"; exon_number "2"; reference_id "ENSMUST00000223669.1"; ref_gene_id "ENSMUSG00000021945.9"; ref_gene_name "Zmym2"; cov "0.366760";
chr14	StringTie	exon	56902696	56903867	1000	+	.	gene_id "STR.139..133"; transcript_id "STR.139..133.2"; exon_number "3"; reference_id "ENSMUST00000223669.1"; ref_gene_id "ENSMUSG00000021945.9"; ref_gene_name "Zmym2"; cov "0.428090";
chr14	StringTie	transcript	56886703	56962405	1000	+	.	gene_id "STR.139..133"; transcript_id "STR.139..133.3"; cov "11.020081"; FPKM "270.522614"; TPM "397.142120";
chr14	StringTie	exon	56886703	56886956	1000	+	.	gene_id "STR.139..133"; transcript_id "STR.139..133.3"; exon_number "1"; cov "7.141732";
chr14	StringTie	exon	56887795	56887857	1000	+	.	gene_id "STR.139..133"; transcript_id "STR.139..133.3"; exon_number "2"; cov "10.555028";
chr14	StringTie	exon	56902696	56903552	1000	+	.	gene_id "STR.139..133"; transcript_id "STR.139..133.3"; exon_number "3"; cov "6.270340";
chr14	StringTie	exon	56911078	56911360	1000	+	.	gene_id "STR.139..133"; transcript_id "STR.139..133.3"; exon_number "4"; cov "5.089016";
chr14	StringTie	exon	56912952	56913117	1000	+	.	gene_id "STR.139..133"; transcript_id "STR.139..133.3"; exon_number "5"; cov "3.545306";
chr14	StringTie	exon	56913956	56914168	1000	+	.	gene_id "STR.139..133"; transcript_id "STR.139..133.3"; exon_number "6"; cov "4.139861";
chr14	StringTie	exon	56919271	56919342	1000	+	.	gene_id "STR.139..133"; transcript_id "STR.139..133.3"; exon_number "7"; cov "5.520823";
chr14	StringTie	exon	56920587	56920737	1000	+	.	gene_id "STR.139..133"; transcript_id "STR.139..133.3"; exon_number "8"; cov "6.931493";
chr14	StringTie	exon	56921502	56921617	1000	+	.	gene_id "STR.139..133"; transcript_id "STR.139..133.3"; exon_number "9"; cov "9.613941";
chr14	StringTie	exon	56925841	56925957	1000	+	.	gene_id "STR.139..133"; transcript_id "STR.139..133.3"; exon_number "10"; cov "10.991682";
chr14	StringTie	exon	56928187	56928337	1000	+	.	gene_id "STR.139..133"; transcript_id "STR.139..133.3"; exon_number "11"; cov "8.608594";
chr14	StringTie	exon	56932089	56932261	1000	+	.	gene_id "STR.139..133"; transcript_id "STR.139..133.3"; exon_number "12"; cov "8.285863";
chr14	StringTie	exon	56937510	56937675	1000	+	.	gene_id "STR.139..133"; transcript_id "STR.139..133.3"; exon_number "13"; cov "8.291480";
chr14	StringTie	exon	56938405	56938439	1000	+	.	gene_id "STR.139..133"; transcript_id "STR.139..133.3"; exon_number "14"; cov "8.322515";
chr14	StringTie	exon	56941998	56942127	1000	+	.	gene_id "STR.139..133"; transcript_id "STR.139..133.3"; exon_number "15"; cov "8.694438";
chr14	StringTie	exon	56943253	56943368	1000	+	.	gene_id "STR.139..133"; transcript_id "STR.139..133.3"; exon_number "16"; cov "9.115136";
chr14	StringTie	exon	56944066	56944237	1000	+	.	gene_id "STR.139..133"; transcript_id "STR.139..133.3"; exon_number "17"; cov "10.589779";
chr14	StringTie	exon	56946491	56946616	1000	+	.	gene_id "STR.139..133"; transcript_id "STR.139..133.3"; exon_number "18"; cov "11.719461";
chr14	StringTie	exon	56947947	56948041	1000	+	.	gene_id "STR.139..133"; transcript_id "STR.139..133.3"; exon_number "19"; cov "11.855935";
chr14	StringTie	exon	56949510	56949678	1000	+	.	gene_id "STR.139..133"; transcript_id "STR.139..133.3"; exon_number "20"; cov "12.454461";
chr14	StringTie	exon	56950177	56950328	1000	+	.	gene_id "STR.139..133"; transcript_id "STR.139..133.3"; exon_number "21"; cov "12.825331";
chr14	StringTie	exon	56956180	56956294	1000	+	.	gene_id "STR.139..133"; transcript_id "STR.139..133.3"; exon_number "22"; cov "13.378057";
chr14	StringTie	exon	56956852	56957103	1000	+	.	gene_id "STR.139..133"; transcript_id "STR.139..133.3"; exon_number "23"; cov "14.193254";
chr14	StringTie	exon	56958182	56958302	1000	+	.	gene_id "STR.139..133"; transcript_id "STR.139..133.3"; exon_number "24"; cov "13.474550";
chr14	StringTie	exon	56959715	56962405	1000	+	.	gene_id "STR.139..133"; transcript_id "STR.139..133.3"; exon_number "25"; cov "14.951398";
chr14	StringTie	transcript	56908521	56909218	1000	-	.	gene_id "STR.139..134"; transcript_id "STR.139..134.1"; cov "6.277937"; FPKM "154.111771"; TPM "226.244553";
chr14	StringTie	exon	56908521	56909218	1000	-	.	gene_id "STR.139..134"; transcript_id "STR.139..134.1"; exon_number "1"; cov "6.277937";
chr14	StringTie	transcript	56938529	56939191	1000	-	.	gene_id "STR.139..135"; transcript_id "STR.139..135.1"; cov "15.205129"; FPKM "373.257812"; TPM "547.963074";
chr14	StringTie	exon	56938529	56939191	1000	-	.	gene_id "STR.139..135"; transcript_id "STR.139..135.1"; exon_number "1"; cov "15.205129";
chr14	StringTie	transcript	57916261	57999262	1000	-	.	gene_id "STR.139..136"; transcript_id "STR.139..136.1"; reference_id "ENSMUST00000022543.9"; ref_gene_id "ENSMUSG00000021973.9"; ref_gene_name "Micu2"; cov "54.070847"; FPKM "1327.339478"; TPM "1948.607422";
chr14	StringTie	exon	57916261	57917375	1000	-	.	gene_id "STR.139..136"; transcript_id "STR.139..136.1"; exon_number "1"; reference_id "ENSMUST00000022543.9"; ref_gene_id "ENSMUSG00000021973.9"; ref_gene_name "Micu2"; cov "50.667263";
chr14	StringTie	exon	57918823	57918980	1000	-	.	gene_id "STR.139..136"; transcript_id "STR.139..136.1"; exon_number "2"; reference_id "ENSMUST00000022543.9"; ref_gene_id "ENSMUSG00000021973.9"; ref_gene_name "Micu2"; cov "49.449368";
chr14	StringTie	exon	57919344	57919452	1000	-	.	gene_id "STR.139..136"; transcript_id "STR.139..136.1"; exon_number "3"; reference_id "ENSMUST00000022543.9"; ref_gene_id "ENSMUSG00000021973.9"; ref_gene_name "Micu2"; cov "47.559628";
chr14	StringTie	exon	57923940	57924111	1000	-	.	gene_id "STR.139..136"; transcript_id "STR.139..136.1"; exon_number "4"; reference_id "ENSMUST00000022543.9"; ref_gene_id "ENSMUSG00000021973.9"; ref_gene_name "Micu2"; cov "53.250000";
chr14	StringTie	exon	57927197	57927294	1000	-	.	gene_id "STR.139..136"; transcript_id "STR.139..136.1"; exon_number "5"; reference_id "ENSMUST00000022543.9"; ref_gene_id "ENSMUSG00000021973.9"; ref_gene_name "Micu2"; cov "61.387756";
chr14	StringTie	exon	57932238	57932303	1000	-	.	gene_id "STR.139..136"; transcript_id "STR.139..136.1"; exon_number "6"; reference_id "ENSMUST00000022543.9"; ref_gene_id "ENSMUSG00000021973.9"; ref_gene_name "Micu2"; cov "60.393940";
chr14	StringTie	exon	57943588	57943670	1000	-	.	gene_id "STR.139..136"; transcript_id "STR.139..136.1"; exon_number "7"; reference_id "ENSMUST00000022543.9"; ref_gene_id "ENSMUSG00000021973.9"; ref_gene_name "Micu2"; cov "62.000000";
chr14	StringTie	exon	57945385	57945432	1000	-	.	gene_id "STR.139..136"; transcript_id "STR.139..136.1"; exon_number "8"; reference_id "ENSMUST00000022543.9"; ref_gene_id "ENSMUSG00000021973.9"; ref_gene_name "Micu2"; cov "58.000000";
chr14	StringTie	exon	57954136	57954211	1000	-	.	gene_id "STR.139..136"; transcript_id "STR.139..136.1"; exon_number "9"; reference_id "ENSMUST00000022543.9"; ref_gene_id "ENSMUSG00000021973.9"; ref_gene_name "Micu2"; cov "59.381580";
chr14	StringTie	exon	57954999	57955030	1000	-	.	gene_id "STR.139..136"; transcript_id "STR.139..136.1"; exon_number "10"; reference_id "ENSMUST00000022543.9"; ref_gene_id "ENSMUSG00000021973.9"; ref_gene_name "Micu2"; cov "52.000004";
chr14	StringTie	exon	57971651	57971789	1000	-	.	gene_id "STR.139..136"; transcript_id "STR.139..136.1"; exon_number "11"; reference_id "ENSMUST00000022543.9"; ref_gene_id "ENSMUSG00000021973.9"; ref_gene_name "Micu2"; cov "59.352516";
chr14	StringTie	exon	57999030	57999262	1000	-	.	gene_id "STR.139..136"; transcript_id "STR.139..136.1"; exon_number "12"; reference_id "ENSMUST00000022543.9"; ref_gene_id "ENSMUSG00000021973.9"; ref_gene_name "Micu2"; cov "64.042915";
chr14	StringTie	transcript	57922127	57922871	1000	-	.	gene_id "STR.139..137"; transcript_id "STR.139..137.1"; cov "4.916779"; FPKM "120.697845"; TPM "177.191086";
chr14	StringTie	exon	57922127	57922871	1000	-	.	gene_id "STR.139..137"; transcript_id "STR.139..137.1"; exon_number "1"; cov "4.916779";
chr14	StringTie	transcript	57999323	58003697	1000	+	.	gene_id "STR.139..138"; transcript_id "STR.139..138.1"; reference_id "ENSMUST00000180534.2"; ref_gene_id "ENSMUSG00000097303.2"; ref_gene_name "3110083C13Rik"; cov "9.027787"; FPKM "221.615494"; TPM "325.343750";
chr14	StringTie	exon	57999323	57999462	1000	+	.	gene_id "STR.139..138"; transcript_id "STR.139..138.1"; exon_number "1"; reference_id "ENSMUST00000180534.2"; ref_gene_id "ENSMUSG00000097303.2"; ref_gene_name "3110083C13Rik"; cov "9.461034";
chr14	StringTie	exon	58002980	58003697	1000	+	.	gene_id "STR.139..138"; transcript_id "STR.139..138.1"; exon_number "2"; reference_id "ENSMUST00000180534.2"; ref_gene_id "ENSMUSG00000097303.2"; ref_gene_name "3110083C13Rik"; cov "8.943311";
chr14	StringTie	transcript	57999384	58003697	1000	+	.	gene_id "STR.139..138"; transcript_id "STR.139..138.2"; reference_id "ENSMUST00000224786.1"; ref_gene_id "ENSMUSG00000097303.2"; ref_gene_name "3110083C13Rik"; cov "2.658388"; FPKM "65.258514"; TPM "95.803093";
chr14	StringTie	exon	57999384	57999462	1000	+	.	gene_id "STR.139..138"; transcript_id "STR.139..138.2"; exon_number "1"; reference_id "ENSMUST00000224786.1"; ref_gene_id "ENSMUSG00000097303.2"; ref_gene_name "3110083C13Rik"; cov "2.626015";
chr14	StringTie	exon	58002310	58002419	1000	+	.	gene_id "STR.139..138"; transcript_id "STR.139..138.2"; exon_number "2"; reference_id "ENSMUST00000224786.1"; ref_gene_id "ENSMUSG00000097303.2"; ref_gene_name "3110083C13Rik"; cov "5.000000";
chr14	StringTie	exon	58002980	58003697	1000	+	.	gene_id "STR.139..138"; transcript_id "STR.139..138.2"; exon_number "3"; reference_id "ENSMUST00000224786.1"; ref_gene_id "ENSMUSG00000097303.2"; ref_gene_name "3110083C13Rik"; cov "2.303207";
chr14	StringTie	transcript	58049229	58049823	1000	-	.	gene_id "STR.139..139"; transcript_id "STR.139..139.1"; reference_id "ENSMUST00000224236.1"; ref_gene_id "ENSMUSG00000114918.1"; ref_gene_name "Gm9012"; cov "1.885714"; FPKM "46.290798"; TPM "67.957436";
chr14	StringTie	exon	58049229	58049823	1000	-	.	gene_id "STR.139..139"; transcript_id "STR.139..139.1"; exon_number "1"; reference_id "ENSMUST00000224236.1"; ref_gene_id "ENSMUSG00000114918.1"; ref_gene_name "Gm9012"; cov "1.885714";
chr14	StringTie	transcript	58070547	58112720	1000	+	.	gene_id "STR.139..140"; transcript_id "STR.139..140.1"; reference_id "ENSMUST00000165526.8"; ref_gene_id "ENSMUSG00000021974.15"; ref_gene_name "Fgf9"; cov "31.133383"; FPKM "764.267090"; TPM "1121.986084";
chr14	StringTie	exon	58070547	58070647	1000	+	.	gene_id "STR.139..140"; transcript_id "STR.139..140.1"; exon_number "1"; reference_id "ENSMUST00000165526.8"; ref_gene_id "ENSMUSG00000021974.15"; ref_gene_name "Fgf9"; cov "3.831683";
chr14	StringTie	exon	58083201	58083304	1000	+	.	gene_id "STR.139..140"; transcript_id "STR.139..140.1"; exon_number "2"; reference_id "ENSMUST00000165526.8"; ref_gene_id "ENSMUSG00000021974.15"; ref_gene_name "Fgf9"; cov "6.788563";
chr14	StringTie	exon	58109333	58112720	1000	+	.	gene_id "STR.139..140"; transcript_id "STR.139..140.1"; exon_number "3"; reference_id "ENSMUST00000165526.8"; ref_gene_id "ENSMUSG00000021974.15"; ref_gene_name "Fgf9"; cov "32.694580";
chr14	StringTie	transcript	58072686	58110174	1000	+	.	gene_id "STR.139..140"; transcript_id "STR.139..140.2"; reference_id "ENSMUST00000022545.13"; ref_gene_id "ENSMUSG00000021974.15"; ref_gene_name "Fgf9"; cov "91.493881"; FPKM "2246.005859"; TPM "3297.260254";
chr14	StringTie	exon	58072686	58073332	1000	+	.	gene_id "STR.139..140"; transcript_id "STR.139..140.2"; exon_number "1"; reference_id "ENSMUST00000022545.13"; ref_gene_id "ENSMUSG00000021974.15"; ref_gene_name "Fgf9"; cov "38.676968";
chr14	StringTie	exon	58083201	58083304	1000	+	.	gene_id "STR.139..140"; transcript_id "STR.139..140.2"; exon_number "2"; reference_id "ENSMUST00000022545.13"; ref_gene_id "ENSMUSG00000021974.15"; ref_gene_name "Fgf9"; cov "44.177891";
chr14	StringTie	exon	58109333	58110174	1000	+	.	gene_id "STR.139..140"; transcript_id "STR.139..140.2"; exon_number "3"; reference_id "ENSMUST00000022545.13"; ref_gene_id "ENSMUSG00000021974.15"; ref_gene_name "Fgf9"; cov "137.923111";
chr14	StringTie	transcript	58075115	58110174	1000	+	.	gene_id "STR.139..140"; transcript_id "STR.139..140.3"; reference_id "ENSMUST00000074654.11"; ref_gene_id "ENSMUSG00000021974.15"; ref_gene_name "Fgf9"; cov "223.527527"; FPKM "5487.188477"; TPM "8055.493652";
chr14	StringTie	exon	58075115	58075366	1000	+	.	gene_id "STR.139..140"; transcript_id "STR.139..140.3"; exon_number "1"; reference_id "ENSMUST00000074654.11"; ref_gene_id "ENSMUSG00000021974.15"; ref_gene_name "Fgf9"; cov "46.396824";
chr14	StringTie	exon	58083201	58083304	1000	+	.	gene_id "STR.139..140"; transcript_id "STR.139..140.3"; exon_number "2"; reference_id "ENSMUST00000074654.11"; ref_gene_id "ENSMUSG00000021974.15"; ref_gene_name "Fgf9"; cov "93.713974";
chr14	StringTie	exon	58109333	58110174	1000	+	.	gene_id "STR.139..140"; transcript_id "STR.139..140.3"; exon_number "3"; reference_id "ENSMUST00000074654.11"; ref_gene_id "ENSMUSG00000021974.15"; ref_gene_name "Fgf9"; cov "292.574493";
chr14	StringTie	transcript	58076507	58109392	1000	+	.	gene_id "STR.139..140"; transcript_id "STR.139..140.4"; reference_id "ENSMUST00000166770.1"; ref_gene_id "ENSMUSG00000021974.15"; ref_gene_name "Fgf9"; cov "12.915918"; FPKM "317.061951"; TPM "465.464386";
chr14	StringTie	exon	58076507	58076663	1000	+	.	gene_id "STR.139..140"; transcript_id "STR.139..140.4"; exon_number "1"; reference_id "ENSMUST00000166770.1"; ref_gene_id "ENSMUSG00000021974.15"; ref_gene_name "Fgf9"; cov "12.299363";
chr14	StringTie	exon	58083201	58083304	1000	+	.	gene_id "STR.139..140"; transcript_id "STR.139..140.4"; exon_number "2"; reference_id "ENSMUST00000166770.1"; ref_gene_id "ENSMUSG00000021974.15"; ref_gene_name "Fgf9"; cov "13.579180";
chr14	StringTie	exon	58109333	58109392	1000	+	.	gene_id "STR.139..140"; transcript_id "STR.139..140.4"; exon_number "3"; reference_id "ENSMUST00000166770.1"; ref_gene_id "ENSMUSG00000021974.15"; ref_gene_name "Fgf9"; cov "13.379578";
chr14	StringTie	transcript	60265228	60302370	1000	+	.	gene_id "STR.139..141"; transcript_id "STR.139..141.1"; reference_id "ENSMUST00000022563.8"; ref_gene_id "ENSMUSG00000021987.9"; ref_gene_name "Mtmr6"; cov "158.179688"; FPKM "3883.019287"; TPM "5700.485840";
chr14	StringTie	exon	60265228	60265361	1000	+	.	gene_id "STR.139..141"; transcript_id "STR.139..141.1"; exon_number "1"; reference_id "ENSMUST00000022563.8"; ref_gene_id "ENSMUSG00000021987.9"; ref_gene_name "Mtmr6"; cov "107.146690";
chr14	StringTie	exon	60277129	60277245	1000	+	.	gene_id "STR.139..141"; transcript_id "STR.139..141.1"; exon_number "2"; reference_id "ENSMUST00000022563.8"; ref_gene_id "ENSMUSG00000021987.9"; ref_gene_name "Mtmr6"; cov "134.102798";
chr14	StringTie	exon	60280083	60280245	1000	+	.	gene_id "STR.139..141"; transcript_id "STR.139..141.1"; exon_number "3"; reference_id "ENSMUST00000022563.8"; ref_gene_id "ENSMUSG00000021987.9"; ref_gene_name "Mtmr6"; cov "130.738251";
chr14	StringTie	exon	60281937	60282094	1000	+	.	gene_id "STR.139..141"; transcript_id "STR.139..141.1"; exon_number "4"; reference_id "ENSMUST00000022563.8"; ref_gene_id "ENSMUSG00000021987.9"; ref_gene_name "Mtmr6"; cov "126.234131";
chr14	StringTie	exon	60284917	60285045	1000	+	.	gene_id "STR.139..141"; transcript_id "STR.139..141.1"; exon_number "5"; reference_id "ENSMUST00000022563.8"; ref_gene_id "ENSMUSG00000021987.9"; ref_gene_name "Mtmr6"; cov "127.585335";
chr14	StringTie	exon	60289543	60289677	1000	+	.	gene_id "STR.139..141"; transcript_id "STR.139..141.1"; exon_number "6"; reference_id "ENSMUST00000022563.8"; ref_gene_id "ENSMUSG00000021987.9"; ref_gene_name "Mtmr6"; cov "129.730255";
chr14	StringTie	exon	60291994	60292126	1000	+	.	gene_id "STR.139..141"; transcript_id "STR.139..141.1"; exon_number "7"; reference_id "ENSMUST00000022563.8"; ref_gene_id "ENSMUSG00000021987.9"; ref_gene_name "Mtmr6"; cov "125.502571";
chr14	StringTie	exon	60292918	60293027	1000	+	.	gene_id "STR.139..141"; transcript_id "STR.139..141.1"; exon_number "8"; reference_id "ENSMUST00000022563.8"; ref_gene_id "ENSMUSG00000021987.9"; ref_gene_name "Mtmr6"; cov "126.581444";
chr14	StringTie	exon	60293384	60293509	1000	+	.	gene_id "STR.139..141"; transcript_id "STR.139..141.1"; exon_number "9"; reference_id "ENSMUST00000022563.8"; ref_gene_id "ENSMUSG00000021987.9"; ref_gene_name "Mtmr6"; cov "133.555191";
chr14	StringTie	exon	60296120	60296169	1000	+	.	gene_id "STR.139..141"; transcript_id "STR.139..141.1"; exon_number "10"; reference_id "ENSMUST00000022563.8"; ref_gene_id "ENSMUSG00000021987.9"; ref_gene_name "Mtmr6"; cov "133.355515";
chr14	StringTie	exon	60296574	60296774	1000	+	.	gene_id "STR.139..141"; transcript_id "STR.139..141.1"; exon_number "11"; reference_id "ENSMUST00000022563.8"; ref_gene_id "ENSMUSG00000021987.9"; ref_gene_name "Mtmr6"; cov "137.562637";
chr14	StringTie	exon	60298063	60298194	1000	+	.	gene_id "STR.139..141"; transcript_id "STR.139..141.1"; exon_number "12"; reference_id "ENSMUST00000022563.8"; ref_gene_id "ENSMUSG00000021987.9"; ref_gene_name "Mtmr6"; cov "138.519714";
chr14	StringTie	exon	60298915	60299041	1000	+	.	gene_id "STR.139..141"; transcript_id "STR.139..141.1"; exon_number "13"; reference_id "ENSMUST00000022563.8"; ref_gene_id "ENSMUSG00000021987.9"; ref_gene_name "Mtmr6"; cov "138.667770";
chr14	StringTie	exon	60300273	60302370	1000	+	.	gene_id "STR.139..141"; transcript_id "STR.139..141.1"; exon_number "14"; reference_id "ENSMUST00000022563.8"; ref_gene_id "ENSMUSG00000021987.9"; ref_gene_name "Mtmr6"; cov "181.223511";
chr14	StringTie	transcript	60265228	60302370	1000	+	.	gene_id "STR.139..141"; transcript_id "STR.139..141.2"; cov "29.312929"; FPKM "719.578308"; TPM "1056.380615";
chr14	StringTie	exon	60265228	60265361	1000	+	.	gene_id "STR.139..141"; transcript_id "STR.139..141.2"; exon_number "1"; cov "19.592127";
chr14	StringTie	exon	60270359	60270549	1000	+	.	gene_id "STR.139..141"; transcript_id "STR.139..141.2"; exon_number "2"; cov "37.083771";
chr14	StringTie	exon	60277129	60277245	1000	+	.	gene_id "STR.139..141"; transcript_id "STR.139..141.2"; exon_number "3"; cov "24.521139";
chr14	StringTie	exon	60280083	60280245	1000	+	.	gene_id "STR.139..141"; transcript_id "STR.139..141.2"; exon_number "4"; cov "23.905924";
chr14	StringTie	exon	60281937	60282094	1000	+	.	gene_id "STR.139..141"; transcript_id "STR.139..141.2"; exon_number "5"; cov "23.082329";
chr14	StringTie	exon	60284917	60285045	1000	+	.	gene_id "STR.139..141"; transcript_id "STR.139..141.2"; exon_number "6"; cov "23.329399";
chr14	StringTie	exon	60289543	60289677	1000	+	.	gene_id "STR.139..141"; transcript_id "STR.139..141.2"; exon_number "7"; cov "23.721607";
chr14	StringTie	exon	60291994	60292126	1000	+	.	gene_id "STR.139..141"; transcript_id "STR.139..141.2"; exon_number "8"; cov "22.948561";
chr14	StringTie	exon	60292918	60293027	1000	+	.	gene_id "STR.139..141"; transcript_id "STR.139..141.2"; exon_number "9"; cov "23.145836";
chr14	StringTie	exon	60293384	60293509	1000	+	.	gene_id "STR.139..141"; transcript_id "STR.139..141.2"; exon_number "10"; cov "24.421007";
chr14	StringTie	exon	60296120	60296169	1000	+	.	gene_id "STR.139..141"; transcript_id "STR.139..141.2"; exon_number "11"; cov "24.384497";
chr14	StringTie	exon	60296574	60296774	1000	+	.	gene_id "STR.139..141"; transcript_id "STR.139..141.2"; exon_number "12"; cov "25.153784";
chr14	StringTie	exon	60298063	60298194	1000	+	.	gene_id "STR.139..141"; transcript_id "STR.139..141.2"; exon_number "13"; cov "25.328787";
chr14	StringTie	exon	60298915	60299041	1000	+	.	gene_id "STR.139..141"; transcript_id "STR.139..141.2"; exon_number "14"; cov "25.355862";
chr14	StringTie	exon	60300273	60302370	1000	+	.	gene_id "STR.139..141"; transcript_id "STR.139..141.2"; exon_number "15"; cov "33.137318";
chr14	StringTie	transcript	57523558	57525091	1000	-	.	gene_id "STR.139..142"; transcript_id "STR.139..142.1"; cov "60.145370"; FPKM "1476.457764"; TPM "2167.521484";
chr14	StringTie	exon	57523558	57525091	1000	-	.	gene_id "STR.139..142"; transcript_id "STR.139..142.1"; exon_number "1"; cov "60.145370";
chr14	StringTie	transcript	57525281	57543175	1000	+	.	gene_id "STR.139..143"; transcript_id "STR.139..143.1"; cov "20.180017"; FPKM "495.382172"; TPM "727.248291";
chr14	StringTie	exon	57525281	57525599	1000	+	.	gene_id "STR.139..143"; transcript_id "STR.139..143.1"; exon_number "1"; cov "4.297806";
chr14	StringTie	exon	57542334	57543175	1000	+	.	gene_id "STR.139..143"; transcript_id "STR.139..143.1"; exon_number "2"; cov "26.197149";
chr14	StringTie	transcript	57549597	57571612	1000	-	.	gene_id "STR.139..144"; transcript_id "STR.139..144.1"; reference_id "ENSMUST00000239099.1"; ref_gene_id "ENSMUSG00000021951.7"; ref_gene_name "Eef1akmt1"; cov "719.163635"; FPKM "17654.138672"; TPM "25917.248047";
chr14	StringTie	exon	57549597	57549879	1000	-	.	gene_id "STR.139..144"; transcript_id "STR.139..144.1"; exon_number "1"; reference_id "ENSMUST00000239099.1"; ref_gene_id "ENSMUSG00000021951.7"; ref_gene_name "Eef1akmt1"; cov "811.802124";
chr14	StringTie	exon	57550362	57550642	1000	-	.	gene_id "STR.139..144"; transcript_id "STR.139..144.1"; exon_number "2"; reference_id "ENSMUST00000239099.1"; ref_gene_id "ENSMUSG00000021951.7"; ref_gene_name "Eef1akmt1"; cov "765.053406";
chr14	StringTie	exon	57558034	57558116	1000	-	.	gene_id "STR.139..144"; transcript_id "STR.139..144.1"; exon_number "3"; reference_id "ENSMUST00000239099.1"; ref_gene_id "ENSMUSG00000021951.7"; ref_gene_name "Eef1akmt1"; cov "731.879517";
chr14	StringTie	exon	57565922	57566084	1000	-	.	gene_id "STR.139..144"; transcript_id "STR.139..144.1"; exon_number "4"; reference_id "ENSMUST00000239099.1"; ref_gene_id "ENSMUSG00000021951.7"; ref_gene_name "Eef1akmt1"; cov "718.386475";
chr14	StringTie	exon	57571543	57571612	1000	-	.	gene_id "STR.139..144"; transcript_id "STR.139..144.1"; exon_number "5"; reference_id "ENSMUST00000239099.1"; ref_gene_id "ENSMUSG00000021951.7"; ref_gene_name "Eef1akmt1"; cov "147.157150";
chr14	StringTie	transcript	57576119	57578928	1000	-	.	gene_id "STR.139..145"; transcript_id "STR.139..145.1"; cov "41.402493"; FPKM "1016.354736"; TPM "1492.064697";
chr14	StringTie	exon	57576119	57578928	1000	-	.	gene_id "STR.139..145"; transcript_id "STR.139..145.1"; exon_number "1"; cov "41.402493";
chr14	StringTie	transcript	57582271	57664956	1000	-	.	gene_id "STR.139..146"; transcript_id "STR.139..146.1"; reference_id "ENSMUST00000089482.11"; ref_gene_id "ENSMUSG00000021952.16"; ref_gene_name "Xpo4"; cov "3.656399"; FPKM "89.757851"; TPM "131.769455";
chr14	StringTie	exon	57582271	57582468	1000	-	.	gene_id "STR.139..146"; transcript_id "STR.139..146.1"; exon_number "1"; reference_id "ENSMUST00000089482.11"; ref_gene_id "ENSMUSG00000021952.16"; ref_gene_name "Xpo4"; cov "4.000000";
chr14	StringTie	exon	57584600	57584692	1000	-	.	gene_id "STR.139..146"; transcript_id "STR.139..146.1"; exon_number "2"; reference_id "ENSMUST00000089482.11"; ref_gene_id "ENSMUSG00000021952.16"; ref_gene_name "Xpo4"; cov "4.000000";
chr14	StringTie	exon	57585867	57585984	1000	-	.	gene_id "STR.139..146"; transcript_id "STR.139..146.1"; exon_number "3"; reference_id "ENSMUST00000089482.11"; ref_gene_id "ENSMUSG00000021952.16"; ref_gene_name "Xpo4"; cov "4.000000";
chr14	StringTie	exon	57586580	57586710	1000	-	.	gene_id "STR.139..146"; transcript_id "STR.139..146.1"; exon_number "4"; reference_id "ENSMUST00000089482.11"; ref_gene_id "ENSMUSG00000021952.16"; ref_gene_name "Xpo4"; cov "4.000000";
chr14	StringTie	exon	57587953	57588071	1000	-	.	gene_id "STR.139..146"; transcript_id "STR.139..146.1"; exon_number "5"; reference_id "ENSMUST00000089482.11"; ref_gene_id "ENSMUSG00000021952.16"; ref_gene_name "Xpo4"; cov "4.000000";
chr14	StringTie	exon	57589941	57590121	1000	-	.	gene_id "STR.139..146"; transcript_id "STR.139..146.1"; exon_number "6"; reference_id "ENSMUST00000089482.11"; ref_gene_id "ENSMUSG00000021952.16"; ref_gene_name "Xpo4"; cov "3.950276";
chr14	StringTie	exon	57590786	57591079	1000	-	.	gene_id "STR.139..146"; transcript_id "STR.139..146.1"; exon_number "7"; reference_id "ENSMUST00000089482.11"; ref_gene_id "ENSMUSG00000021952.16"; ref_gene_name "Xpo4"; cov "4.000000";
chr14	StringTie	exon	57593828	57594002	1000	-	.	gene_id "STR.139..146"; transcript_id "STR.139..146.1"; exon_number "8"; reference_id "ENSMUST00000089482.11"; ref_gene_id "ENSMUSG00000021952.16"; ref_gene_name "Xpo4"; cov "4.417143";
chr14	StringTie	exon	57596975	57597144	1000	-	.	gene_id "STR.139..146"; transcript_id "STR.139..146.1"; exon_number "9"; reference_id "ENSMUST00000089482.11"; ref_gene_id "ENSMUSG00000021952.16"; ref_gene_name "Xpo4"; cov "7.482353";
chr14	StringTie	exon	57597886	57598045	1000	-	.	gene_id "STR.139..146"; transcript_id "STR.139..146.1"; exon_number "10"; reference_id "ENSMUST00000089482.11"; ref_gene_id "ENSMUSG00000021952.16"; ref_gene_name "Xpo4"; cov "5.518750";
chr14	StringTie	exon	57602489	57602666	1000	-	.	gene_id "STR.139..146"; transcript_id "STR.139..146.1"; exon_number "11"; reference_id "ENSMUST00000089482.11"; ref_gene_id "ENSMUSG00000021952.16"; ref_gene_name "Xpo4"; cov "3.792135";
chr14	StringTie	exon	57603586	57603731	1000	-	.	gene_id "STR.139..146"; transcript_id "STR.139..146.1"; exon_number "12"; reference_id "ENSMUST00000089482.11"; ref_gene_id "ENSMUSG00000021952.16"; ref_gene_name "Xpo4"; cov "5.000000";
chr14	StringTie	exon	57604364	57604506	1000	-	.	gene_id "STR.139..146"; transcript_id "STR.139..146.1"; exon_number "13"; reference_id "ENSMUST00000089482.11"; ref_gene_id "ENSMUSG00000021952.16"; ref_gene_name "Xpo4"; cov "4.965035";
chr14	StringTie	exon	57605123	57605299	1000	-	.	gene_id "STR.139..146"; transcript_id "STR.139..146.1"; exon_number "14"; reference_id "ENSMUST00000089482.11"; ref_gene_id "ENSMUSG00000021952.16"; ref_gene_name "Xpo4"; cov "4.853107";
chr14	StringTie	exon	57613273	57613447	1000	-	.	gene_id "STR.139..146"; transcript_id "STR.139..146.1"; exon_number "15"; reference_id "ENSMUST00000089482.11"; ref_gene_id "ENSMUSG00000021952.16"; ref_gene_name "Xpo4"; cov "2.754286";
chr14	StringTie	exon	57613687	57613844	1000	-	.	gene_id "STR.139..146"; transcript_id "STR.139..146.1"; exon_number "16"; reference_id "ENSMUST00000089482.11"; ref_gene_id "ENSMUSG00000021952.16"; ref_gene_name "Xpo4"; cov "3.246835";
chr14	StringTie	exon	57618131	57618246	1000	-	.	gene_id "STR.139..146"; transcript_id "STR.139..146.1"; exon_number "17"; reference_id "ENSMUST00000089482.11"; ref_gene_id "ENSMUSG00000021952.16"; ref_gene_name "Xpo4"; cov "1.913793";
chr14	StringTie	exon	57629360	57629510	1000	-	.	gene_id "STR.139..146"; transcript_id "STR.139..146.1"; exon_number "18"; reference_id "ENSMUST00000089482.11"; ref_gene_id "ENSMUSG00000021952.16"; ref_gene_name "Xpo4"; cov "1.980132";
chr14	StringTie	exon	57630216	57630332	1000	-	.	gene_id "STR.139..146"; transcript_id "STR.139..146.1"; exon_number "19"; reference_id "ENSMUST00000089482.11"; ref_gene_id "ENSMUSG00000021952.16"; ref_gene_name "Xpo4"; cov "2.000000";
chr14	StringTie	exon	57638219	57638357	1000	-	.	gene_id "STR.139..146"; transcript_id "STR.139..146.1"; exon_number "20"; reference_id "ENSMUST00000089482.11"; ref_gene_id "ENSMUSG00000021952.16"; ref_gene_name "Xpo4"; cov "2.000000";
chr14	StringTie	exon	57643082	57643223	1000	-	.	gene_id "STR.139..146"; transcript_id "STR.139..146.1"; exon_number "21"; reference_id "ENSMUST00000089482.11"; ref_gene_id "ENSMUSG00000021952.16"; ref_gene_name "Xpo4"; cov "0.443794";
chr14	StringTie	exon	57648419	57648524	1000	-	.	gene_id "STR.139..146"; transcript_id "STR.139..146.1"; exon_number "22"; reference_id "ENSMUST00000089482.11"; ref_gene_id "ENSMUSG00000021952.16"; ref_gene_name "Xpo4"; cov "0.665691";
chr14	StringTie	exon	57664888	57664956	1000	-	.	gene_id "STR.139..146"; transcript_id "STR.139..146.1"; exon_number "23"; reference_id "ENSMUST00000089482.11"; ref_gene_id "ENSMUSG00000021952.16"; ref_gene_name "Xpo4"; cov "0.665691";
chr14	StringTie	transcript	57642026	57664964	1000	-	.	gene_id "STR.139..146"; transcript_id "STR.139..146.2"; cov "1.957577"; FPKM "48.054901"; TPM "70.547241";
chr14	StringTie	exon	57642026	57642160	1000	-	.	gene_id "STR.139..146"; transcript_id "STR.139..146.2"; exon_number "1"; cov "1.851852";
chr14	StringTie	exon	57643082	57643223	1000	-	.	gene_id "STR.139..146"; transcript_id "STR.139..146.2"; exon_number "2"; cov "1.556206";
chr14	StringTie	exon	57648419	57648524	1000	-	.	gene_id "STR.139..146"; transcript_id "STR.139..146.2"; exon_number "3"; cov "2.334309";
chr14	StringTie	exon	57664888	57664964	1000	-	.	gene_id "STR.139..146"; transcript_id "STR.139..146.2"; exon_number "4"; cov "2.364511";
chr14	StringTie	transcript	57689662	57746123	1000	-	.	gene_id "STR.139..147"; transcript_id "STR.139..147.1"; reference_id "ENSMUST00000022531.13"; ref_gene_id "ENSMUSG00000021959.16"; ref_gene_name "Lats2"; cov "8.065691"; FPKM "197.997833"; TPM "290.671692";
chr14	StringTie	exon	57689662	57691770	1000	-	.	gene_id "STR.139..147"; transcript_id "STR.139..147.1"; exon_number "1"; reference_id "ENSMUST00000022531.13"; ref_gene_id "ENSMUSG00000021959.16"; ref_gene_name "Lats2"; cov "14.342342";
chr14	StringTie	exon	57694314	57694420	1000	-	.	gene_id "STR.139..147"; transcript_id "STR.139..147.1"; exon_number "2"; reference_id "ENSMUST00000022531.13"; ref_gene_id "ENSMUSG00000021959.16"; ref_gene_name "Lats2"; cov "5.364486";
chr14	StringTie	exon	57696120	57696302	1000	-	.	gene_id "STR.139..147"; transcript_id "STR.139..147.1"; exon_number "3"; reference_id "ENSMUST00000022531.13"; ref_gene_id "ENSMUSG00000021959.16"; ref_gene_name "Lats2"; cov "4.956284";
chr14	StringTie	exon	57696916	57697498	1000	-	.	gene_id "STR.139..147"; transcript_id "STR.139..147.1"; exon_number "4"; reference_id "ENSMUST00000022531.13"; ref_gene_id "ENSMUSG00000021959.16"; ref_gene_name "Lats2"; cov "6.116638";
chr14	StringTie	exon	57699258	57700558	1000	-	.	gene_id "STR.139..147"; transcript_id "STR.139..147.1"; exon_number "5"; reference_id "ENSMUST00000022531.13"; ref_gene_id "ENSMUSG00000021959.16"; ref_gene_name "Lats2"; cov "2.695619";
chr14	StringTie	exon	57702922	57703054	1000	-	.	gene_id "STR.139..147"; transcript_id "STR.139..147.1"; exon_number "6"; reference_id "ENSMUST00000022531.13"; ref_gene_id "ENSMUSG00000021959.16"; ref_gene_name "Lats2"; cov "2.992481";
chr14	StringTie	exon	57733878	57734418	1000	-	.	gene_id "STR.139..147"; transcript_id "STR.139..147.1"; exon_number "7"; reference_id "ENSMUST00000022531.13"; ref_gene_id "ENSMUSG00000021959.16"; ref_gene_name "Lats2"; cov "3.051756";
chr14	StringTie	exon	57745890	57746123	1000	-	.	gene_id "STR.139..147"; transcript_id "STR.139..147.1"; exon_number "8"; reference_id "ENSMUST00000022531.13"; ref_gene_id "ENSMUSG00000021959.16"; ref_gene_name "Lats2"; cov "4.350427";
chr14	StringTie	transcript	57722189	57722847	1000	-	.	gene_id "STR.139..148"; transcript_id "STR.139..148.1"; cov "1.998043"; FPKM "49.048264"; TPM "72.005554";
chr14	StringTie	exon	57722189	57722551	1000	-	.	gene_id "STR.139..148"; transcript_id "STR.139..148.1"; exon_number "1"; cov "2.000000";
chr14	StringTie	exon	57722700	57722847	1000	-	.	gene_id "STR.139..148"; transcript_id "STR.139..148.1"; exon_number "2"; cov "1.993243";
chr14	StringTie	transcript	60378129	60388197	1000	-	.	gene_id "STR.139..149"; transcript_id "STR.139..149.1"; cov "3.523791"; FPKM "86.502563"; TPM "126.990524";
chr14	StringTie	exon	60378129	60382605	1000	-	.	gene_id "STR.139..149"; transcript_id "STR.139..149.1"; exon_number "1"; cov "4.248793";
chr14	StringTie	exon	60384704	60388197	1000	-	.	gene_id "STR.139..149"; transcript_id "STR.139..149.1"; exon_number "2"; cov "2.594818";
chr14	StringTie	transcript	60378286	60381003	1000	+	.	gene_id "STR.139..150"; transcript_id "STR.139..150.1"; cov "38.691578"; FPKM "949.806824"; TPM "1394.368652";
chr14	StringTie	exon	60378286	60379009	1000	+	.	gene_id "STR.139..150"; transcript_id "STR.139..150.1"; exon_number "1"; cov "22.174391";
chr14	StringTie	exon	60379388	60381003	1000	+	.	gene_id "STR.139..150"; transcript_id "STR.139..150.1"; exon_number "2"; cov "46.091602";
chr14	StringTie	transcript	60378286	60381003	1000	+	.	gene_id "STR.139..150"; transcript_id "STR.139..150.2"; reference_id "ENSMUST00000239079.1"; ref_gene_id "ENSMUSG00000021986.9"; ref_gene_name "Amer2"; cov "30.124716"; FPKM "739.506165"; TPM "1085.635742";
chr14	StringTie	exon	60378286	60381003	1000	+	.	gene_id "STR.139..150"; transcript_id "STR.139..150.2"; exon_number "1"; reference_id "ENSMUST00000239079.1"; ref_gene_id "ENSMUSG00000021986.9"; ref_gene_name "Amer2"; cov "30.124716";
chr14	StringTie	transcript	60381004	60388198	1000	+	.	gene_id "STR.139..151"; transcript_id "STR.139..151.1"; cov "93.097099"; FPKM "2285.361816"; TPM "3355.036865";
chr14	StringTie	exon	60381004	60388198	1000	+	.	gene_id "STR.139..151"; transcript_id "STR.139..151.1"; exon_number "1"; cov "93.097099";
chr14	StringTie	transcript	60635876	60636227	1000	-	.	gene_id "STR.139..152"; transcript_id "STR.139..152.1"; cov "7.247159"; FPKM "177.904373"; TPM "261.173401";
chr14	StringTie	exon	60635876	60636227	1000	-	.	gene_id "STR.139..152"; transcript_id "STR.139..152.1"; exon_number "1"; cov "7.247159";
chr14	StringTie	transcript	60756533	60764552	1000	+	.	gene_id "STR.139..153"; transcript_id "STR.139..153.1"; cov "2.221346"; FPKM "54.529938"; TPM "80.052956";
chr14	StringTie	exon	60756533	60756584	1000	+	.	gene_id "STR.139..153"; transcript_id "STR.139..153.1"; exon_number "1"; cov "1.000000";
chr14	StringTie	exon	60759583	60759657	1000	+	.	gene_id "STR.139..153"; transcript_id "STR.139..153.1"; exon_number "2"; cov "1.000000";
chr14	StringTie	exon	60760876	60764552	1000	+	.	gene_id "STR.139..153"; transcript_id "STR.139..153.1"; exon_number "3"; cov "2.263530";
chr14	StringTie	transcript	59402009	59440884	1000	-	.	gene_id "STR.139..154"; transcript_id "STR.139..154.1"; reference_id "ENSMUST00000161459.7"; ref_gene_id "ENSMUSG00000071350.12"; ref_gene_name "Setdb2"; cov "16.409016"; FPKM "402.811035"; TPM "591.348816";
chr14	StringTie	exon	59402009	59402416	1000	-	.	gene_id "STR.139..154"; transcript_id "STR.139..154.1"; exon_number "1"; reference_id "ENSMUST00000161459.7"; ref_gene_id "ENSMUSG00000071350.12"; ref_gene_name "Setdb2"; cov "28.561274";
chr14	StringTie	exon	59406646	59406734	1000	-	.	gene_id "STR.139..154"; transcript_id "STR.139..154.1"; exon_number "2"; reference_id "ENSMUST00000161459.7"; ref_gene_id "ENSMUSG00000071350.12"; ref_gene_name "Setdb2"; cov "27.865168";
chr14	StringTie	exon	59409178	59409518	1000	-	.	gene_id "STR.139..154"; transcript_id "STR.139..154.1"; exon_number "3"; reference_id "ENSMUST00000161459.7"; ref_gene_id "ENSMUSG00000071350.12"; ref_gene_name "Setdb2"; cov "27.967741";
chr14	StringTie	exon	59412091	59412184	1000	-	.	gene_id "STR.139..154"; transcript_id "STR.139..154.1"; exon_number "4"; reference_id "ENSMUST00000161459.7"; ref_gene_id "ENSMUSG00000071350.12"; ref_gene_name "Setdb2"; cov "27.670214";
chr14	StringTie	exon	59412712	59412811	1000	-	.	gene_id "STR.139..154"; transcript_id "STR.139..154.1"; exon_number "5"; reference_id "ENSMUST00000161459.7"; ref_gene_id "ENSMUSG00000071350.12"; ref_gene_name "Setdb2"; cov "27.059999";
chr14	StringTie	exon	59413481	59413679	1000	-	.	gene_id "STR.139..154"; transcript_id "STR.139..154.1"; exon_number "6"; reference_id "ENSMUST00000161459.7"; ref_gene_id "ENSMUSG00000071350.12"; ref_gene_name "Setdb2"; cov "24.507538";
chr14	StringTie	exon	59415699	59415868	1000	-	.	gene_id "STR.139..154"; transcript_id "STR.139..154.1"; exon_number "7"; reference_id "ENSMUST00000161459.7"; ref_gene_id "ENSMUSG00000071350.12"; ref_gene_name "Setdb2"; cov "12.976471";
chr14	StringTie	exon	59417409	59417525	1000	-	.	gene_id "STR.139..154"; transcript_id "STR.139..154.1"; exon_number "8"; reference_id "ENSMUST00000161459.7"; ref_gene_id "ENSMUSG00000071350.12"; ref_gene_name "Setdb2"; cov "6.000000";
chr14	StringTie	exon	59419001	59419561	1000	-	.	gene_id "STR.139..154"; transcript_id "STR.139..154.1"; exon_number "9"; reference_id "ENSMUST00000161459.7"; ref_gene_id "ENSMUSG00000071350.12"; ref_gene_name "Setdb2"; cov "6.668449";
chr14	StringTie	exon	59423388	59423484	1000	-	.	gene_id "STR.139..154"; transcript_id "STR.139..154.1"; exon_number "10"; reference_id "ENSMUST00000161459.7"; ref_gene_id "ENSMUSG00000071350.12"; ref_gene_name "Setdb2"; cov "8.000000";
chr14	StringTie	exon	59426489	59426554	1000	-	.	gene_id "STR.139..154"; transcript_id "STR.139..154.1"; exon_number "11"; reference_id "ENSMUST00000161459.7"; ref_gene_id "ENSMUSG00000071350.12"; ref_gene_name "Setdb2"; cov "8.000000";
chr14	StringTie	exon	59431143	59431268	1000	-	.	gene_id "STR.139..154"; transcript_id "STR.139..154.1"; exon_number "12"; reference_id "ENSMUST00000161459.7"; ref_gene_id "ENSMUSG00000071350.12"; ref_gene_name "Setdb2"; cov "8.000000";
chr14	StringTie	exon	59437437	59437765	1000	-	.	gene_id "STR.139..154"; transcript_id "STR.139..154.1"; exon_number "13"; reference_id "ENSMUST00000161459.7"; ref_gene_id "ENSMUSG00000071350.12"; ref_gene_name "Setdb2"; cov "8.641337";
chr14	StringTie	exon	59440587	59440884	1000	-	.	gene_id "STR.139..154"; transcript_id "STR.139..154.1"; exon_number "14"; reference_id "ENSMUST00000161459.7"; ref_gene_id "ENSMUSG00000071350.12"; ref_gene_name "Setdb2"; cov "11.701342";
chr14	StringTie	transcript	59440981	59548903	1000	+	.	gene_id "STR.139..155"; transcript_id "STR.139..155.1"; reference_id "ENSMUST00000022553.5"; ref_gene_id "ENSMUSG00000021981.10"; ref_gene_name "Cab39l"; cov "209.059479"; FPKM "5132.024414"; TPM "7534.093750";
chr14	StringTie	exon	59440981	59441018	1000	+	.	gene_id "STR.139..155"; transcript_id "STR.139..155.1"; exon_number "1"; reference_id "ENSMUST00000022553.5"; ref_gene_id "ENSMUSG00000021981.10"; ref_gene_name "Cab39l"; cov "67.921051";
chr14	StringTie	exon	59459094	59459241	1000	+	.	gene_id "STR.139..155"; transcript_id "STR.139..155.1"; exon_number "2"; reference_id "ENSMUST00000022553.5"; ref_gene_id "ENSMUSG00000021981.10"; ref_gene_name "Cab39l"; cov "118.804054";
chr14	StringTie	exon	59461635	59461702	1000	+	.	gene_id "STR.139..155"; transcript_id "STR.139..155.1"; exon_number "3"; reference_id "ENSMUST00000022553.5"; ref_gene_id "ENSMUSG00000021981.10"; ref_gene_name "Cab39l"; cov "111.441177";
chr14	StringTie	exon	59496803	59496944	1000	+	.	gene_id "STR.139..155"; transcript_id "STR.139..155.1"; exon_number "4"; reference_id "ENSMUST00000022553.5"; ref_gene_id "ENSMUSG00000021981.10"; ref_gene_name "Cab39l"; cov "117.737015";
chr14	StringTie	exon	59499544	59499708	1000	+	.	gene_id "STR.139..155"; transcript_id "STR.139..155.1"; exon_number "5"; reference_id "ENSMUST00000022553.5"; ref_gene_id "ENSMUSG00000021981.10"; ref_gene_name "Cab39l"; cov "115.745453";
chr14	StringTie	exon	59506265	59506383	1000	+	.	gene_id "STR.139..155"; transcript_id "STR.139..155.1"; exon_number "6"; reference_id "ENSMUST00000022553.5"; ref_gene_id "ENSMUSG00000021981.10"; ref_gene_name "Cab39l"; cov "119.193275";
chr14	StringTie	exon	59519566	59519734	1000	+	.	gene_id "STR.139..155"; transcript_id "STR.139..155.1"; exon_number "7"; reference_id "ENSMUST00000022553.5"; ref_gene_id "ENSMUSG00000021981.10"; ref_gene_name "Cab39l"; cov "117.621300";
chr14	StringTie	exon	59526756	59526815	1000	+	.	gene_id "STR.139..155"; transcript_id "STR.139..155.1"; exon_number "8"; reference_id "ENSMUST00000022553.5"; ref_gene_id "ENSMUSG00000021981.10"; ref_gene_name "Cab39l"; cov "119.199997";
chr14	StringTie	exon	59528842	59528907	1000	+	.	gene_id "STR.139..155"; transcript_id "STR.139..155.1"; exon_number "9"; reference_id "ENSMUST00000022553.5"; ref_gene_id "ENSMUSG00000021981.10"; ref_gene_name "Cab39l"; cov "120.939384";
chr14	StringTie	exon	59539062	59539205	1000	+	.	gene_id "STR.139..155"; transcript_id "STR.139..155.1"; exon_number "10"; reference_id "ENSMUST00000022553.5"; ref_gene_id "ENSMUSG00000021981.10"; ref_gene_name "Cab39l"; cov "119.166664";
chr14	StringTie	exon	59546986	59548903	1000	+	.	gene_id "STR.139..155"; transcript_id "STR.139..155.1"; exon_number "11"; reference_id "ENSMUST00000022553.5"; ref_gene_id "ENSMUSG00000021981.10"; ref_gene_name "Cab39l"; cov "263.294586";
chr14	StringTie	transcript	59478816	59496929	1000	+	.	gene_id "STR.139..155"; transcript_id "STR.139..155.2"; reference_id "ENSMUST00000224893.1"; ref_gene_id "ENSMUSG00000021981.10"; ref_gene_name "Cab39l"; cov "20.284967"; FPKM "497.958496"; TPM "731.030518";
chr14	StringTie	exon	59478816	59479184	1000	+	.	gene_id "STR.139..155"; transcript_id "STR.139..155.2"; exon_number "1"; reference_id "ENSMUST00000224893.1"; ref_gene_id "ENSMUSG00000021981.10"; ref_gene_name "Cab39l"; cov "26.685637";
chr14	StringTie	exon	59496803	59496929	1000	+	.	gene_id "STR.139..155"; transcript_id "STR.139..155.2"; exon_number "2"; reference_id "ENSMUST00000224893.1"; ref_gene_id "ENSMUSG00000021981.10"; ref_gene_name "Cab39l"; cov "1.687746";
chr14	StringTie	transcript	59559385	59597946	1000	-	.	gene_id "STR.139..156"; transcript_id "STR.139..156.1"; cov "17.552212"; FPKM "430.874390"; TPM "632.547302";
chr14	StringTie	exon	59559385	59560921	1000	-	.	gene_id "STR.139..156"; transcript_id "STR.139..156.1"; exon_number "1"; cov "15.150627";
chr14	StringTie	exon	59568948	59569008	1000	-	.	gene_id "STR.139..156"; transcript_id "STR.139..156.1"; exon_number "2"; cov "13.964257";
chr14	StringTie	exon	59573647	59573836	1000	-	.	gene_id "STR.139..156"; transcript_id "STR.139..156.1"; exon_number "3"; cov "14.674480";
chr14	StringTie	exon	59575734	59575903	1000	-	.	gene_id "STR.139..156"; transcript_id "STR.139..156.1"; exon_number "4"; cov "14.487535";
chr14	StringTie	exon	59581325	59581374	1000	-	.	gene_id "STR.139..156"; transcript_id "STR.139..156.1"; exon_number "5"; cov "13.712220";
chr14	StringTie	exon	59586039	59586608	1000	-	.	gene_id "STR.139..156"; transcript_id "STR.139..156.1"; exon_number "6"; cov "17.847830";
chr14	StringTie	exon	59589788	59589965	1000	-	.	gene_id "STR.139..156"; transcript_id "STR.139..156.1"; exon_number "7"; cov "20.133846";
chr14	StringTie	exon	59592461	59592535	1000	-	.	gene_id "STR.139..156"; transcript_id "STR.139..156.1"; exon_number "8"; cov "29.572393";
chr14	StringTie	exon	59596862	59596959	1000	-	.	gene_id "STR.139..156"; transcript_id "STR.139..156.1"; exon_number "9"; cov "31.284006";
chr14	StringTie	exon	59597755	59597946	1000	-	.	gene_id "STR.139..156"; transcript_id "STR.139..156.1"; exon_number "10"; cov "29.503279";
chr14	StringTie	transcript	59559388	59597939	1000	-	.	gene_id "STR.139..156"; transcript_id "STR.139..156.2"; reference_id "ENSMUST00000225839.1"; ref_gene_id "ENSMUSG00000021982.14"; ref_gene_name "Cdadc1"; cov "12.805873"; FPKM "314.360535"; TPM "461.498566";
chr14	StringTie	exon	59559388	59560921	1000	-	.	gene_id "STR.139..156"; transcript_id "STR.139..156.2"; exon_number "1"; reference_id "ENSMUST00000225839.1"; ref_gene_id "ENSMUSG00000021982.14"; ref_gene_name "Cdadc1"; cov "11.133955";
chr14	StringTie	exon	59564518	59564595	1000	-	.	gene_id "STR.139..156"; transcript_id "STR.139..156.2"; exon_number "2"; reference_id "ENSMUST00000225839.1"; ref_gene_id "ENSMUSG00000021982.14"; ref_gene_name "Cdadc1"; cov "10.297527";
chr14	StringTie	exon	59568948	59569008	1000	-	.	gene_id "STR.139..156"; transcript_id "STR.139..156.2"; exon_number "3"; reference_id "ENSMUST00000225839.1"; ref_gene_id "ENSMUSG00000021982.14"; ref_gene_name "Cdadc1"; cov "10.253969";
chr14	StringTie	exon	59573647	59573836	1000	-	.	gene_id "STR.139..156"; transcript_id "STR.139..156.2"; exon_number "4"; reference_id "ENSMUST00000225839.1"; ref_gene_id "ENSMUSG00000021982.14"; ref_gene_name "Cdadc1"; cov "10.775486";
chr14	StringTie	exon	59575734	59575903	1000	-	.	gene_id "STR.139..156"; transcript_id "STR.139..156.2"; exon_number "5"; reference_id "ENSMUST00000225839.1"; ref_gene_id "ENSMUSG00000021982.14"; ref_gene_name "Cdadc1"; cov "10.638212";
chr14	StringTie	exon	59581325	59581374	1000	-	.	gene_id "STR.139..156"; transcript_id "STR.139..156.2"; exon_number "6"; reference_id "ENSMUST00000225839.1"; ref_gene_id "ENSMUSG00000021982.14"; ref_gene_name "Cdadc1"; cov "10.068897";
chr14	StringTie	exon	59586039	59586608	1000	-	.	gene_id "STR.139..156"; transcript_id "STR.139..156.2"; exon_number "7"; reference_id "ENSMUST00000225839.1"; ref_gene_id "ENSMUSG00000021982.14"; ref_gene_name "Cdadc1"; cov "13.105680";
chr14	StringTie	exon	59589788	59589965	1000	-	.	gene_id "STR.139..156"; transcript_id "STR.139..156.2"; exon_number "8"; reference_id "ENSMUST00000225839.1"; ref_gene_id "ENSMUSG00000021982.14"; ref_gene_name "Cdadc1"; cov "14.784305";
chr14	StringTie	exon	59592461	59592535	1000	-	.	gene_id "STR.139..156"; transcript_id "STR.139..156.2"; exon_number "9"; reference_id "ENSMUST00000225839.1"; ref_gene_id "ENSMUSG00000021982.14"; ref_gene_name "Cdadc1"; cov "21.715038";
chr14	StringTie	exon	59596862	59596959	1000	-	.	gene_id "STR.139..156"; transcript_id "STR.139..156.2"; exon_number "10"; reference_id "ENSMUST00000225839.1"; ref_gene_id "ENSMUSG00000021982.14"; ref_gene_name "Cdadc1"; cov "22.971878";
chr14	StringTie	exon	59597755	59597939	1000	-	.	gene_id "STR.139..156"; transcript_id "STR.139..156.2"; exon_number "11"; reference_id "ENSMUST00000225839.1"; ref_gene_id "ENSMUSG00000021982.14"; ref_gene_name "Cdadc1"; cov "21.560762";
chr14	StringTie	transcript	59563976	59597944	1000	-	.	gene_id "STR.139..156"; transcript_id "STR.139..156.3"; reference_id "ENSMUST00000056997.14"; ref_gene_id "ENSMUSG00000021982.14"; ref_gene_name "Cdadc1"; cov "161.089722"; FPKM "3954.455078"; TPM "5805.358398";
chr14	StringTie	exon	59563976	59564595	1000	-	.	gene_id "STR.139..156"; transcript_id "STR.139..156.3"; exon_number "1"; reference_id "ENSMUST00000056997.14"; ref_gene_id "ENSMUSG00000021982.14"; ref_gene_name "Cdadc1"; cov "127.223869";
chr14	StringTie	exon	59568948	59569008	1000	-	.	gene_id "STR.139..156"; transcript_id "STR.139..156.3"; exon_number "2"; reference_id "ENSMUST00000056997.14"; ref_gene_id "ENSMUSG00000021982.14"; ref_gene_name "Cdadc1"; cov "122.923882";
chr14	StringTie	exon	59573647	59573836	1000	-	.	gene_id "STR.139..156"; transcript_id "STR.139..156.3"; exon_number "3"; reference_id "ENSMUST00000056997.14"; ref_gene_id "ENSMUSG00000021982.14"; ref_gene_name "Cdadc1"; cov "129.175797";
chr14	StringTie	exon	59575734	59575903	1000	-	.	gene_id "STR.139..156"; transcript_id "STR.139..156.3"; exon_number "4"; reference_id "ENSMUST00000056997.14"; ref_gene_id "ENSMUSG00000021982.14"; ref_gene_name "Cdadc1"; cov "127.530159";
chr14	StringTie	exon	59581325	59581374	1000	-	.	gene_id "STR.139..156"; transcript_id "STR.139..156.3"; exon_number "5"; reference_id "ENSMUST00000056997.14"; ref_gene_id "ENSMUSG00000021982.14"; ref_gene_name "Cdadc1"; cov "120.705261";
chr14	StringTie	exon	59586039	59586608	1000	-	.	gene_id "STR.139..156"; transcript_id "STR.139..156.3"; exon_number "6"; reference_id "ENSMUST00000056997.14"; ref_gene_id "ENSMUSG00000021982.14"; ref_gene_name "Cdadc1"; cov "157.109985";
chr14	StringTie	exon	59589788	59589965	1000	-	.	gene_id "STR.139..156"; transcript_id "STR.139..156.3"; exon_number "7"; reference_id "ENSMUST00000056997.14"; ref_gene_id "ENSMUSG00000021982.14"; ref_gene_name "Cdadc1"; cov "177.233231";
chr14	StringTie	exon	59592461	59592535	1000	-	.	gene_id "STR.139..156"; transcript_id "STR.139..156.3"; exon_number "8"; reference_id "ENSMUST00000056997.14"; ref_gene_id "ENSMUSG00000021982.14"; ref_gene_name "Cdadc1"; cov "260.318420";
chr14	StringTie	exon	59596862	59596959	1000	-	.	gene_id "STR.139..156"; transcript_id "STR.139..156.3"; exon_number "9"; reference_id "ENSMUST00000056997.14"; ref_gene_id "ENSMUSG00000021982.14"; ref_gene_name "Cdadc1"; cov "275.385315";
chr14	StringTie	exon	59597755	59597944	1000	-	.	gene_id "STR.139..156"; transcript_id "STR.139..156.3"; exon_number "10"; reference_id "ENSMUST00000056997.14"; ref_gene_id "ENSMUSG00000021982.14"; ref_gene_name "Cdadc1"; cov "255.114395";
chr14	StringTie	transcript	59567729	59597944	1000	-	.	gene_id "STR.139..156"; transcript_id "STR.139..156.4"; reference_id "ENSMUST00000171683.2"; ref_gene_id "ENSMUSG00000021982.14"; ref_gene_name "Cdadc1"; cov "33.673668"; FPKM "826.626404"; TPM "1213.532959";
chr14	StringTie	exon	59567729	59568038	1000	-	.	gene_id "STR.139..156"; transcript_id "STR.139..156.4"; exon_number "1"; reference_id "ENSMUST00000171683.2"; ref_gene_id "ENSMUSG00000021982.14"; ref_gene_name "Cdadc1"; cov "54.296776";
chr14	StringTie	exon	59568948	59569008	1000	-	.	gene_id "STR.139..156"; transcript_id "STR.139..156.4"; exon_number "2"; reference_id "ENSMUST00000171683.2"; ref_gene_id "ENSMUSG00000021982.14"; ref_gene_name "Cdadc1"; cov "20.890669";
chr14	StringTie	exon	59573647	59573836	1000	-	.	gene_id "STR.139..156"; transcript_id "STR.139..156.4"; exon_number "3"; reference_id "ENSMUST00000171683.2"; ref_gene_id "ENSMUSG00000021982.14"; ref_gene_name "Cdadc1"; cov "21.953169";
chr14	StringTie	exon	59575734	59575903	1000	-	.	gene_id "STR.139..156"; transcript_id "STR.139..156.4"; exon_number "4"; reference_id "ENSMUST00000171683.2"; ref_gene_id "ENSMUSG00000021982.14"; ref_gene_name "Cdadc1"; cov "21.673496";
chr14	StringTie	exon	59581325	59581374	1000	-	.	gene_id "STR.139..156"; transcript_id "STR.139..156.4"; exon_number "5"; reference_id "ENSMUST00000171683.2"; ref_gene_id "ENSMUSG00000021982.14"; ref_gene_name "Cdadc1"; cov "20.513618";
chr14	StringTie	exon	59586039	59586608	1000	-	.	gene_id "STR.139..156"; transcript_id "STR.139..156.4"; exon_number "6"; reference_id "ENSMUST00000171683.2"; ref_gene_id "ENSMUSG00000021982.14"; ref_gene_name "Cdadc1"; cov "26.700529";
chr14	StringTie	exon	59589788	59589965	1000	-	.	gene_id "STR.139..156"; transcript_id "STR.139..156.4"; exon_number "7"; reference_id "ENSMUST00000171683.2"; ref_gene_id "ENSMUSG00000021982.14"; ref_gene_name "Cdadc1"; cov "30.120432";
chr14	StringTie	exon	59592461	59592535	1000	-	.	gene_id "STR.139..156"; transcript_id "STR.139..156.4"; exon_number "8"; reference_id "ENSMUST00000171683.2"; ref_gene_id "ENSMUSG00000021982.14"; ref_gene_name "Cdadc1"; cov "44.240593";
chr14	StringTie	exon	59596862	59596959	1000	-	.	gene_id "STR.139..156"; transcript_id "STR.139..156.4"; exon_number "9"; reference_id "ENSMUST00000171683.2"; ref_gene_id "ENSMUSG00000021982.14"; ref_gene_name "Cdadc1"; cov "46.801186";
chr14	StringTie	exon	59597755	59597944	1000	-	.	gene_id "STR.139..156"; transcript_id "STR.139..156.4"; exon_number "10"; reference_id "ENSMUST00000171683.2"; ref_gene_id "ENSMUSG00000021982.14"; ref_gene_name "Cdadc1"; cov "43.356182";
chr14	StringTie	transcript	59584573	59597946	1000	-	.	gene_id "STR.139..156"; transcript_id "STR.139..156.5"; reference_id "ENSMUST00000225103.1"; ref_gene_id "ENSMUSG00000021982.14"; ref_gene_name "Cdadc1"; cov "10.972253"; FPKM "269.348572"; TPM "395.418488";
chr14	StringTie	exon	59584573	59586608	1000	-	.	gene_id "STR.139..156"; transcript_id "STR.139..156.5"; exon_number "1"; reference_id "ENSMUST00000225103.1"; ref_gene_id "ENSMUSG00000021982.14"; ref_gene_name "Cdadc1"; cov "11.561147";
chr14	StringTie	exon	59589788	59589965	1000	-	.	gene_id "STR.139..156"; transcript_id "STR.139..156.5"; exon_number "2"; reference_id "ENSMUST00000225103.1"; ref_gene_id "ENSMUSG00000021982.14"; ref_gene_name "Cdadc1"; cov "6.593342";
chr14	StringTie	exon	59592461	59592535	1000	-	.	gene_id "STR.139..156"; transcript_id "STR.139..156.5"; exon_number "3"; reference_id "ENSMUST00000225103.1"; ref_gene_id "ENSMUSG00000021982.14"; ref_gene_name "Cdadc1"; cov "9.684235";
chr14	StringTie	exon	59596862	59596959	1000	-	.	gene_id "STR.139..156"; transcript_id "STR.139..156.5"; exon_number "4"; reference_id "ENSMUST00000225103.1"; ref_gene_id "ENSMUSG00000021982.14"; ref_gene_name "Cdadc1"; cov "10.244746";
chr14	StringTie	exon	59597755	59597946	1000	-	.	gene_id "STR.139..156"; transcript_id "STR.139..156.5"; exon_number "5"; reference_id "ENSMUST00000225103.1"; ref_gene_id "ENSMUSG00000021982.14"; ref_gene_name "Cdadc1"; cov "9.661601";
chr14	StringTie	transcript	59592464	59597946	1000	-	.	gene_id "STR.139..156"; transcript_id "STR.139..156.6"; reference_id "ENSMUST00000224968.1"; ref_gene_id "ENSMUSG00000021982.14"; ref_gene_name "Cdadc1"; cov "0.378951"; FPKM "9.302547"; TPM "13.656651";
chr14	StringTie	exon	59592464	59592535	1000	-	.	gene_id "STR.139..156"; transcript_id "STR.139..156.6"; exon_number "1"; reference_id "ENSMUST00000224968.1"; ref_gene_id "ENSMUSG00000021982.14"; ref_gene_name "Cdadc1"; cov "0.377792";
chr14	StringTie	exon	59596862	59596959	1000	-	.	gene_id "STR.139..156"; transcript_id "STR.139..156.6"; exon_number "2"; reference_id "ENSMUST00000224968.1"; ref_gene_id "ENSMUSG00000021982.14"; ref_gene_name "Cdadc1"; cov "0.394507";
chr14	StringTie	exon	59597787	59597946	1000	-	.	gene_id "STR.139..156"; transcript_id "STR.139..156.6"; exon_number "3"; reference_id "ENSMUST00000224968.1"; ref_gene_id "ENSMUSG00000021982.14"; ref_gene_name "Cdadc1"; cov "0.369945";
chr14	StringTie	transcript	60784573	60904229	1000	+	.	gene_id "STR.139..157"; transcript_id "STR.139..157.1"; reference_id "ENSMUST00000063562.8"; ref_gene_id "ENSMUSG00000021993.10"; ref_gene_name "Mipep"; cov "73.843712"; FPKM "1812.726807"; TPM "2661.182617";
chr14	StringTie	exon	60784573	60784870	1000	+	.	gene_id "STR.139..157"; transcript_id "STR.139..157.1"; exon_number "1"; reference_id "ENSMUST00000063562.8"; ref_gene_id "ENSMUSG00000021993.10"; ref_gene_name "Mipep"; cov "59.194893";
chr14	StringTie	exon	60787295	60787468	1000	+	.	gene_id "STR.139..157"; transcript_id "STR.139..157.1"; exon_number "2"; reference_id "ENSMUST00000063562.8"; ref_gene_id "ENSMUSG00000021993.10"; ref_gene_name "Mipep"; cov "70.773064";
chr14	StringTie	exon	60788154	60788242	1000	+	.	gene_id "STR.139..157"; transcript_id "STR.139..157.1"; exon_number "3"; reference_id "ENSMUST00000063562.8"; ref_gene_id "ENSMUSG00000021993.10"; ref_gene_name "Mipep"; cov "70.140594";
chr14	StringTie	exon	60790887	60790973	1000	+	.	gene_id "STR.139..157"; transcript_id "STR.139..157.1"; exon_number "4"; reference_id "ENSMUST00000063562.8"; ref_gene_id "ENSMUSG00000021993.10"; ref_gene_name "Mipep"; cov "76.094437";
chr14	StringTie	exon	60796172	60796235	1000	+	.	gene_id "STR.139..157"; transcript_id "STR.139..157.1"; exon_number "5"; reference_id "ENSMUST00000063562.8"; ref_gene_id "ENSMUSG00000021993.10"; ref_gene_name "Mipep"; cov "72.740097";
chr14	StringTie	exon	60802121	60802303	1000	+	.	gene_id "STR.139..157"; transcript_id "STR.139..157.1"; exon_number "6"; reference_id "ENSMUST00000063562.8"; ref_gene_id "ENSMUSG00000021993.10"; ref_gene_name "Mipep"; cov "70.873192";
chr14	StringTie	exon	60802813	60802969	1000	+	.	gene_id "STR.139..157"; transcript_id "STR.139..157.1"; exon_number "7"; reference_id "ENSMUST00000063562.8"; ref_gene_id "ENSMUSG00000021993.10"; ref_gene_name "Mipep"; cov "74.900375";
chr14	StringTie	exon	60808968	60809016	1000	+	.	gene_id "STR.139..157"; transcript_id "STR.139..157.1"; exon_number "8"; reference_id "ENSMUST00000063562.8"; ref_gene_id "ENSMUSG00000021993.10"; ref_gene_name "Mipep"; cov "74.674744";
chr14	StringTie	exon	60811099	60811159	1000	+	.	gene_id "STR.139..157"; transcript_id "STR.139..157.1"; exon_number "9"; reference_id "ENSMUST00000063562.8"; ref_gene_id "ENSMUSG00000021993.10"; ref_gene_name "Mipep"; cov "69.296783";
chr14	StringTie	exon	60814953	60815005	1000	+	.	gene_id "STR.139..157"; transcript_id "STR.139..157.1"; exon_number "10"; reference_id "ENSMUST00000063562.8"; ref_gene_id "ENSMUSG00000021993.10"; ref_gene_name "Mipep"; cov "69.095024";
chr14	StringTie	exon	60827299	60827452	1000	+	.	gene_id "STR.139..157"; transcript_id "STR.139..157.1"; exon_number "11"; reference_id "ENSMUST00000063562.8"; ref_gene_id "ENSMUSG00000021993.10"; ref_gene_name "Mipep"; cov "67.585411";
chr14	StringTie	exon	60829387	60829464	1000	+	.	gene_id "STR.139..157"; transcript_id "STR.139..157.1"; exon_number "12"; reference_id "ENSMUST00000063562.8"; ref_gene_id "ENSMUSG00000021993.10"; ref_gene_name "Mipep"; cov "83.311287";
chr14	StringTie	exon	60831113	60831317	1000	+	.	gene_id "STR.139..157"; transcript_id "STR.139..157.1"; exon_number "13"; reference_id "ENSMUST00000063562.8"; ref_gene_id "ENSMUSG00000021993.10"; ref_gene_name "Mipep"; cov "94.985558";
chr14	StringTie	exon	60833985	60834094	1000	+	.	gene_id "STR.139..157"; transcript_id "STR.139..157.1"; exon_number "14"; reference_id "ENSMUST00000063562.8"; ref_gene_id "ENSMUSG00000021993.10"; ref_gene_name "Mipep"; cov "101.054321";
chr14	StringTie	exon	60843208	60843282	1000	+	.	gene_id "STR.139..157"; transcript_id "STR.139..157.1"; exon_number "15"; reference_id "ENSMUST00000063562.8"; ref_gene_id "ENSMUSG00000021993.10"; ref_gene_name "Mipep"; cov "104.051788";
chr14	StringTie	exon	60846384	60846503	1000	+	.	gene_id "STR.139..157"; transcript_id "STR.139..157.1"; exon_number "16"; reference_id "ENSMUST00000063562.8"; ref_gene_id "ENSMUSG00000021993.10"; ref_gene_name "Mipep"; cov "105.636299";
chr14	StringTie	exon	60872018	60872139	1000	+	.	gene_id "STR.139..157"; transcript_id "STR.139..157.1"; exon_number "17"; reference_id "ENSMUST00000063562.8"; ref_gene_id "ENSMUSG00000021993.10"; ref_gene_name "Mipep"; cov "116.523911";
chr14	StringTie	exon	60875234	60875307	1000	+	.	gene_id "STR.139..157"; transcript_id "STR.139..157.1"; exon_number "18"; reference_id "ENSMUST00000063562.8"; ref_gene_id "ENSMUSG00000021993.10"; ref_gene_name "Mipep"; cov "149.412079";
chr14	StringTie	exon	60903368	60904229	1000	+	.	gene_id "STR.139..157"; transcript_id "STR.139..157.1"; exon_number "19"; reference_id "ENSMUST00000063562.8"; ref_gene_id "ENSMUSG00000021993.10"; ref_gene_name "Mipep"; cov "52.948517";
chr14	StringTie	transcript	60784585	60905360	1000	+	.	gene_id "STR.139..157"; transcript_id "STR.139..157.2"; reference_id "ENSMUST00000224635.1"; ref_gene_id "ENSMUSG00000021993.10"; ref_gene_name "Mipep"; cov "0.753990"; FPKM "18.509064"; TPM "27.172323";
chr14	StringTie	exon	60784585	60784870	1000	+	.	gene_id "STR.139..157"; transcript_id "STR.139..157.2"; exon_number "1"; reference_id "ENSMUST00000224635.1"; ref_gene_id "ENSMUSG00000021993.10"; ref_gene_name "Mipep"; cov "0.534693";
chr14	StringTie	exon	60787295	60787468	1000	+	.	gene_id "STR.139..157"; transcript_id "STR.139..157.2"; exon_number "2"; reference_id "ENSMUST00000224635.1"; ref_gene_id "ENSMUSG00000021993.10"; ref_gene_name "Mipep"; cov "0.617736";
chr14	StringTie	exon	60788154	60788242	1000	+	.	gene_id "STR.139..157"; transcript_id "STR.139..157.2"; exon_number "3"; reference_id "ENSMUST00000224635.1"; ref_gene_id "ENSMUSG00000021993.10"; ref_gene_name "Mipep"; cov "0.612215";
chr14	StringTie	exon	60790887	60790973	1000	+	.	gene_id "STR.139..157"; transcript_id "STR.139..157.2"; exon_number "4"; reference_id "ENSMUST00000224635.1"; ref_gene_id "ENSMUSG00000021993.10"; ref_gene_name "Mipep"; cov "0.664183";
chr14	StringTie	exon	60796172	60796235	1000	+	.	gene_id "STR.139..157"; transcript_id "STR.139..157.2"; exon_number "5"; reference_id "ENSMUST00000224635.1"; ref_gene_id "ENSMUSG00000021993.10"; ref_gene_name "Mipep"; cov "0.634905";
chr14	StringTie	exon	60802121	60802303	1000	+	.	gene_id "STR.139..157"; transcript_id "STR.139..157.2"; exon_number "6"; reference_id "ENSMUST00000224635.1"; ref_gene_id "ENSMUSG00000021993.10"; ref_gene_name "Mipep"; cov "0.618610";
chr14	StringTie	exon	60802813	60802969	1000	+	.	gene_id "STR.139..157"; transcript_id "STR.139..157.2"; exon_number "7"; reference_id "ENSMUST00000224635.1"; ref_gene_id "ENSMUSG00000021993.10"; ref_gene_name "Mipep"; cov "0.653760";
chr14	StringTie	exon	60808968	60809016	1000	+	.	gene_id "STR.139..157"; transcript_id "STR.139..157.2"; exon_number "8"; reference_id "ENSMUST00000224635.1"; ref_gene_id "ENSMUSG00000021993.10"; ref_gene_name "Mipep"; cov "0.651791";
chr14	StringTie	exon	60811099	60811159	1000	+	.	gene_id "STR.139..157"; transcript_id "STR.139..157.2"; exon_number "9"; reference_id "ENSMUST00000224635.1"; ref_gene_id "ENSMUSG00000021993.10"; ref_gene_name "Mipep"; cov "0.604850";
chr14	StringTie	exon	60814953	60815005	1000	+	.	gene_id "STR.139..157"; transcript_id "STR.139..157.2"; exon_number "10"; reference_id "ENSMUST00000224635.1"; ref_gene_id "ENSMUSG00000021993.10"; ref_gene_name "Mipep"; cov "0.603089";
chr14	StringTie	exon	60827299	60827452	1000	+	.	gene_id "STR.139..157"; transcript_id "STR.139..157.2"; exon_number "11"; reference_id "ENSMUST00000224635.1"; ref_gene_id "ENSMUSG00000021993.10"; ref_gene_name "Mipep"; cov "0.589913";
chr14	StringTie	exon	60829387	60829464	1000	+	.	gene_id "STR.139..157"; transcript_id "STR.139..157.2"; exon_number "12"; reference_id "ENSMUST00000224635.1"; ref_gene_id "ENSMUSG00000021993.10"; ref_gene_name "Mipep"; cov "0.727174";
chr14	StringTie	exon	60831113	60831317	1000	+	.	gene_id "STR.139..157"; transcript_id "STR.139..157.2"; exon_number "13"; reference_id "ENSMUST00000224635.1"; ref_gene_id "ENSMUSG00000021993.10"; ref_gene_name "Mipep"; cov "0.829072";
chr14	StringTie	exon	60833985	60834094	1000	+	.	gene_id "STR.139..157"; transcript_id "STR.139..157.2"; exon_number "14"; reference_id "ENSMUST00000224635.1"; ref_gene_id "ENSMUSG00000021993.10"; ref_gene_name "Mipep"; cov "0.882042";
chr14	StringTie	exon	60843208	60843282	1000	+	.	gene_id "STR.139..157"; transcript_id "STR.139..157.2"; exon_number "15"; reference_id "ENSMUST00000224635.1"; ref_gene_id "ENSMUSG00000021993.10"; ref_gene_name "Mipep"; cov "0.908206";
chr14	StringTie	exon	60846384	60846503	1000	+	.	gene_id "STR.139..157"; transcript_id "STR.139..157.2"; exon_number "16"; reference_id "ENSMUST00000224635.1"; ref_gene_id "ENSMUSG00000021993.10"; ref_gene_name "Mipep"; cov "0.922036";
chr14	StringTie	exon	60872018	60872139	1000	+	.	gene_id "STR.139..157"; transcript_id "STR.139..157.2"; exon_number "17"; reference_id "ENSMUST00000224635.1"; ref_gene_id "ENSMUSG00000021993.10"; ref_gene_name "Mipep"; cov "1.017067";
chr14	StringTie	exon	60875234	60875307	1000	+	.	gene_id "STR.139..157"; transcript_id "STR.139..157.2"; exon_number "18"; reference_id "ENSMUST00000224635.1"; ref_gene_id "ENSMUSG00000021993.10"; ref_gene_name "Mipep"; cov "1.304129";
chr14	StringTie	exon	60903368	60904478	1000	+	.	gene_id "STR.139..157"; transcript_id "STR.139..157.2"; exon_number "19"; reference_id "ENSMUST00000224635.1"; ref_gene_id "ENSMUSG00000021993.10"; ref_gene_name "Mipep"; cov "0.582699";
chr14	StringTie	exon	60905171	60905360	1000	+	.	gene_id "STR.139..157"; transcript_id "STR.139..157.2"; exon_number "20"; reference_id "ENSMUST00000224635.1"; ref_gene_id "ENSMUSG00000021993.10"; ref_gene_name "Mipep"; cov "2.126316";
chr14	StringTie	transcript	60963875	61037950	1000	-	.	gene_id "STR.139..158"; transcript_id "STR.139..158.1"; reference_id "ENSMUST00000111236.3"; ref_gene_id "ENSMUSG00000060548.13"; ref_gene_name "Tnfrsf19"; cov "58.833801"; FPKM "1444.261230"; TPM "2120.254883";
chr14	StringTie	exon	60963875	60966465	1000	-	.	gene_id "STR.139..158"; transcript_id "STR.139..158.1"; exon_number "1"; reference_id "ENSMUST00000111236.3"; ref_gene_id "ENSMUSG00000060548.13"; ref_gene_name "Tnfrsf19"; cov "81.575584";
chr14	StringTie	exon	60970829	60971231	1000	-	.	gene_id "STR.139..158"; transcript_id "STR.139..158.1"; exon_number "2"; reference_id "ENSMUST00000111236.3"; ref_gene_id "ENSMUSG00000060548.13"; ref_gene_name "Tnfrsf19"; cov "15.177498";
chr14	StringTie	exon	60971981	60972083	1000	-	.	gene_id "STR.139..158"; transcript_id "STR.139..158.1"; exon_number "3"; reference_id "ENSMUST00000111236.3"; ref_gene_id "ENSMUSG00000060548.13"; ref_gene_name "Tnfrsf19"; cov "13.773327";
chr14	StringTie	exon	60973502	60973627	1000	-	.	gene_id "STR.139..158"; transcript_id "STR.139..158.1"; exon_number "4"; reference_id "ENSMUST00000111236.3"; ref_gene_id "ENSMUSG00000060548.13"; ref_gene_name "Tnfrsf19"; cov "13.710139";
chr14	StringTie	exon	60974590	60974754	1000	-	.	gene_id "STR.139..158"; transcript_id "STR.139..158.1"; exon_number "5"; reference_id "ENSMUST00000111236.3"; ref_gene_id "ENSMUSG00000060548.13"; ref_gene_name "Tnfrsf19"; cov "13.807467";
chr14	StringTie	exon	60996605	60996690	1000	-	.	gene_id "STR.139..158"; transcript_id "STR.139..158.1"; exon_number "6"; reference_id "ENSMUST00000111236.3"; ref_gene_id "ENSMUSG00000060548.13"; ref_gene_name "Tnfrsf19"; cov "17.676836";
chr14	StringTie	exon	61005075	61005253	1000	-	.	gene_id "STR.139..158"; transcript_id "STR.139..158.1"; exon_number "7"; reference_id "ENSMUST00000111236.3"; ref_gene_id "ENSMUSG00000060548.13"; ref_gene_name "Tnfrsf19"; cov "17.378641";
chr14	StringTie	exon	61024169	61024279	1000	-	.	gene_id "STR.139..158"; transcript_id "STR.139..158.1"; exon_number "8"; reference_id "ENSMUST00000111236.3"; ref_gene_id "ENSMUSG00000060548.13"; ref_gene_name "Tnfrsf19"; cov "16.637022";
chr14	StringTie	exon	61024744	61024836	1000	-	.	gene_id "STR.139..158"; transcript_id "STR.139..158.1"; exon_number "9"; reference_id "ENSMUST00000111236.3"; ref_gene_id "ENSMUSG00000060548.13"; ref_gene_name "Tnfrsf19"; cov "16.637022";
chr14	StringTie	exon	61037850	61037950	1000	-	.	gene_id "STR.139..158"; transcript_id "STR.139..158.1"; exon_number "10"; reference_id "ENSMUST00000111236.3"; ref_gene_id "ENSMUSG00000060548.13"; ref_gene_name "Tnfrsf19"; cov "19.168316";
chr14	StringTie	transcript	60964036	61046469	1000	-	.	gene_id "STR.139..158"; transcript_id "STR.139..158.2"; reference_id "ENSMUST00000111234.9"; ref_gene_id "ENSMUSG00000060548.13"; ref_gene_name "Tnfrsf19"; cov "69.882927"; FPKM "1715.496948"; TPM "2518.443848";
chr14	StringTie	exon	60964036	60966465	1000	-	.	gene_id "STR.139..158"; transcript_id "STR.139..158.2"; exon_number "1"; reference_id "ENSMUST00000111234.9"; ref_gene_id "ENSMUSG00000060548.13"; ref_gene_name "Tnfrsf19"; cov "98.028656";
chr14	StringTie	exon	60970829	60971231	1000	-	.	gene_id "STR.139..158"; transcript_id "STR.139..158.2"; exon_number "2"; reference_id "ENSMUST00000111234.9"; ref_gene_id "ENSMUSG00000060548.13"; ref_gene_name "Tnfrsf19"; cov "28.611580";
chr14	StringTie	exon	60971981	60972083	1000	-	.	gene_id "STR.139..158"; transcript_id "STR.139..158.2"; exon_number "3"; reference_id "ENSMUST00000111234.9"; ref_gene_id "ENSMUSG00000060548.13"; ref_gene_name "Tnfrsf19"; cov "25.964535";
chr14	StringTie	exon	60973502	60973627	1000	-	.	gene_id "STR.139..158"; transcript_id "STR.139..158.2"; exon_number "4"; reference_id "ENSMUST00000111234.9"; ref_gene_id "ENSMUSG00000060548.13"; ref_gene_name "Tnfrsf19"; cov "25.845415";
chr14	StringTie	exon	60974590	60974754	1000	-	.	gene_id "STR.139..158"; transcript_id "STR.139..158.2"; exon_number "5"; reference_id "ENSMUST00000111234.9"; ref_gene_id "ENSMUSG00000060548.13"; ref_gene_name "Tnfrsf19"; cov "26.028894";
chr14	StringTie	exon	60996605	60996690	1000	-	.	gene_id "STR.139..158"; transcript_id "STR.139..158.2"; exon_number "6"; reference_id "ENSMUST00000111234.9"; ref_gene_id "ENSMUSG00000060548.13"; ref_gene_name "Tnfrsf19"; cov "33.323158";
chr14	StringTie	exon	61005075	61005253	1000	-	.	gene_id "STR.139..158"; transcript_id "STR.139..158.2"; exon_number "7"; reference_id "ENSMUST00000111234.9"; ref_gene_id "ENSMUSG00000060548.13"; ref_gene_name "Tnfrsf19"; cov "32.761024";
chr14	StringTie	exon	61024169	61024279	1000	-	.	gene_id "STR.139..158"; transcript_id "STR.139..158.2"; exon_number "8"; reference_id "ENSMUST00000111234.9"; ref_gene_id "ENSMUSG00000060548.13"; ref_gene_name "Tnfrsf19"; cov "31.362976";
chr14	StringTie	exon	61024744	61024836	1000	-	.	gene_id "STR.139..158"; transcript_id "STR.139..158.2"; exon_number "9"; reference_id "ENSMUST00000111234.9"; ref_gene_id "ENSMUSG00000060548.13"; ref_gene_name "Tnfrsf19"; cov "31.362974";
chr14	StringTie	exon	61046115	61046469	1000	-	.	gene_id "STR.139..158"; transcript_id "STR.139..158.2"; exon_number "10"; reference_id "ENSMUST00000111234.9"; ref_gene_id "ENSMUSG00000060548.13"; ref_gene_name "Tnfrsf19"; cov "22.540844";
chr14	StringTie	transcript	61023531	61023922	1000	+	.	gene_id "STR.139..159"; transcript_id "STR.139..159.1"; cov "4.778061"; FPKM "117.292572"; TPM "172.191956";
chr14	StringTie	exon	61023531	61023922	1000	+	.	gene_id "STR.139..159"; transcript_id "STR.139..159.1"; exon_number "1"; cov "4.778061";
chr14	StringTie	transcript	61056813	61079292	1000	+	.	gene_id "STR.139..160"; transcript_id "STR.139..160.1"; cov "1.696653"; FPKM "41.649700"; TPM "61.144051";
chr14	StringTie	exon	61056813	61056879	1000	+	.	gene_id "STR.139..160"; transcript_id "STR.139..160.1"; exon_number "1"; cov "3.582090";
chr14	StringTie	exon	61076677	61076803	1000	+	.	gene_id "STR.139..160"; transcript_id "STR.139..160.1"; exon_number "2"; cov "3.629921";
chr14	StringTie	exon	61078053	61079292	1000	+	.	gene_id "STR.139..160"; transcript_id "STR.139..160.1"; exon_number "3"; cov "1.396774";
chr14	StringTie	transcript	61294698	61317943	1000	-	.	gene_id "STR.139..161"; transcript_id "STR.139..161.1"; cov "2.684512"; FPKM "65.899811"; TPM "96.744553";
chr14	StringTie	exon	61294698	61295032	1000	-	.	gene_id "STR.139..161"; transcript_id "STR.139..161.1"; exon_number "1"; cov "2.805970";
chr14	StringTie	exon	61317756	61317943	1000	-	.	gene_id "STR.139..161"; transcript_id "STR.139..161.1"; exon_number "2"; cov "2.468085";
chr14	StringTie	transcript	61309753	61311936	1000	+	.	gene_id "STR.139..162"; transcript_id "STR.139..162.1"; reference_id "ENSMUST00000055159.7"; ref_gene_id "ENSMUSG00000043157.8"; ref_gene_name "Arl11"; cov "3.779565"; FPKM "92.781342"; TPM "136.208115";
chr14	StringTie	exon	61309753	61309937	1000	+	.	gene_id "STR.139..162"; transcript_id "STR.139..162.1"; exon_number "1"; reference_id "ENSMUST00000055159.7"; ref_gene_id "ENSMUSG00000043157.8"; ref_gene_name "Arl11"; cov "1.396301";
chr14	StringTie	exon	61310640	61311936	1000	+	.	gene_id "STR.139..162"; transcript_id "STR.139..162.1"; exon_number "2"; reference_id "ENSMUST00000055159.7"; ref_gene_id "ENSMUSG00000043157.8"; ref_gene_name "Arl11"; cov "4.119506";
chr14	StringTie	transcript	61309827	61314353	1000	+	.	gene_id "STR.139..162"; transcript_id "STR.139..162.2"; cov "1.828229"; FPKM "44.879646"; TPM "65.885788";
chr14	StringTie	exon	61309827	61309937	1000	+	.	gene_id "STR.139..162"; transcript_id "STR.139..162.2"; exon_number "1"; cov "2.177337";
chr14	StringTie	exon	61314044	61314353	1000	+	.	gene_id "STR.139..162"; transcript_id "STR.139..162.2"; exon_number "2"; cov "1.703226";
chr14	StringTie	transcript	61331742	61331971	1000	-	.	gene_id "STR.139..163"; transcript_id "STR.139..163.1"; cov "9.260870"; FPKM "227.337250"; TPM "333.743622";
chr14	StringTie	exon	61331742	61331971	1000	-	.	gene_id "STR.139..163"; transcript_id "STR.139..163.1"; exon_number "1"; cov "9.260870";
chr14	StringTie	transcript	61339516	61360439	1000	-	.	gene_id "STR.139..164"; transcript_id "STR.139..164.1"; cov "125.202576"; FPKM "3073.492188"; TPM "4512.055664";
chr14	StringTie	exon	61339516	61341404	1000	-	.	gene_id "STR.139..164"; transcript_id "STR.139..164.1"; exon_number "1"; cov "90.034134";
chr14	StringTie	exon	61342088	61342226	1000	-	.	gene_id "STR.139..164"; transcript_id "STR.139..164.1"; exon_number "2"; cov "356.907257";
chr14	StringTie	exon	61347372	61347441	1000	-	.	gene_id "STR.139..164"; transcript_id "STR.139..164.1"; exon_number "3"; cov "352.342865";
chr14	StringTie	exon	61360220	61360439	1000	-	.	gene_id "STR.139..164"; transcript_id "STR.139..164.1"; exon_number "4"; cov "208.504379";
chr14	StringTie	transcript	61339765	61360320	1000	-	.	gene_id "STR.139..164"; transcript_id "STR.139..164.2"; reference_id "ENSMUST00000223560.1"; ref_gene_id "ENSMUSG00000021928.9"; ref_gene_name "Ebpl"; cov "0.310740"; FPKM "7.628093"; TPM "11.198461";
chr14	StringTie	exon	61339765	61342226	1000	-	.	gene_id "STR.139..164"; transcript_id "STR.139..164.2"; exon_number "1"; reference_id "ENSMUST00000223560.1"; ref_gene_id "ENSMUSG00000021928.9"; ref_gene_name "Ebpl"; cov "0.318600";
chr14	StringTie	exon	61360220	61360320	1000	-	.	gene_id "STR.139..164"; transcript_id "STR.139..164.2"; exon_number "2"; reference_id "ENSMUST00000223560.1"; ref_gene_id "ENSMUSG00000021928.9"; ref_gene_name "Ebpl"; cov "0.119138";
chr14	StringTie	transcript	61138491	61203809	1000	+	.	gene_id "STR.139..165"; transcript_id "STR.139..165.1"; cov "7.735412"; FPKM "189.890091"; TPM "278.769104";
chr14	StringTie	exon	61138491	61138771	1000	+	.	gene_id "STR.139..165"; transcript_id "STR.139..165.1"; exon_number "1"; cov "7.918149";
chr14	StringTie	exon	61147592	61148071	1000	+	.	gene_id "STR.139..165"; transcript_id "STR.139..165.1"; exon_number "2"; cov "11.014584";
chr14	StringTie	exon	61173298	61173448	1000	+	.	gene_id "STR.139..165"; transcript_id "STR.139..165.1"; exon_number "3"; cov "17.214964";
chr14	StringTie	exon	61179222	61179309	1000	+	.	gene_id "STR.139..165"; transcript_id "STR.139..165.1"; exon_number "4"; cov "17.787058";
chr14	StringTie	exon	61180945	61181030	1000	+	.	gene_id "STR.139..165"; transcript_id "STR.139..165.1"; exon_number "5"; cov "17.739799";
chr14	StringTie	exon	61183952	61184063	1000	+	.	gene_id "STR.139..165"; transcript_id "STR.139..165.1"; exon_number "6"; cov "26.627939";
chr14	StringTie	exon	61189602	61189748	1000	+	.	gene_id "STR.139..165"; transcript_id "STR.139..165.1"; exon_number "7"; cov "18.201242";
chr14	StringTie	exon	61191098	61192592	1000	+	.	gene_id "STR.139..165"; transcript_id "STR.139..165.1"; exon_number "8"; cov "3.996065";
chr14	StringTie	exon	61193388	61193479	1000	+	.	gene_id "STR.139..165"; transcript_id "STR.139..165.1"; exon_number "9"; cov "4.798110";
chr14	StringTie	exon	61198603	61198629	1000	+	.	gene_id "STR.139..165"; transcript_id "STR.139..165.1"; exon_number "10"; cov "2.684687";
chr14	StringTie	exon	61202698	61203809	1000	+	.	gene_id "STR.139..165"; transcript_id "STR.139..165.1"; exon_number "11"; cov "5.523902";
chr14	StringTie	transcript	61172990	61203809	1000	+	.	gene_id "STR.139..165"; transcript_id "STR.139..165.2"; cov "5.722970"; FPKM "140.488358"; TPM "206.244629";
chr14	StringTie	exon	61172990	61173215	1000	+	.	gene_id "STR.139..165"; transcript_id "STR.139..165.2"; exon_number "1"; cov "11.643142";
chr14	StringTie	exon	61173298	61173448	1000	+	.	gene_id "STR.139..165"; transcript_id "STR.139..165.2"; exon_number "2"; cov "12.569426";
chr14	StringTie	exon	61179222	61179309	1000	+	.	gene_id "STR.139..165"; transcript_id "STR.139..165.2"; exon_number "3"; cov "12.987138";
chr14	StringTie	exon	61180945	61181030	1000	+	.	gene_id "STR.139..165"; transcript_id "STR.139..165.2"; exon_number "4"; cov "12.952633";
chr14	StringTie	exon	61183952	61184063	1000	+	.	gene_id "STR.139..165"; transcript_id "STR.139..165.2"; exon_number "5"; cov "19.442265";
chr14	StringTie	exon	61189602	61189748	1000	+	.	gene_id "STR.139..165"; transcript_id "STR.139..165.2"; exon_number "6"; cov "13.289555";
chr14	StringTie	exon	61191098	61192592	1000	+	.	gene_id "STR.139..165"; transcript_id "STR.139..165.2"; exon_number "7"; cov "2.917708";
chr14	StringTie	exon	61193388	61193479	1000	+	.	gene_id "STR.139..165"; transcript_id "STR.139..165.2"; exon_number "8"; cov "3.503318";
chr14	StringTie	exon	61202664	61203809	1000	+	.	gene_id "STR.139..165"; transcript_id "STR.139..165.2"; exon_number "9"; cov "4.079385";
chr14	StringTie	transcript	61172990	61203809	1000	+	.	gene_id "STR.139..165"; transcript_id "STR.139..165.3"; cov "3.821734"; FPKM "93.816513"; TPM "137.727798";
chr14	StringTie	exon	61172990	61173215	1000	+	.	gene_id "STR.139..165"; transcript_id "STR.139..165.3"; exon_number "1"; cov "7.812611";
chr14	StringTie	exon	61173298	61173448	1000	+	.	gene_id "STR.139..165"; transcript_id "STR.139..165.3"; exon_number "2"; cov "8.434154";
chr14	StringTie	exon	61179222	61179309	1000	+	.	gene_id "STR.139..165"; transcript_id "STR.139..165.3"; exon_number "3"; cov "8.714439";
chr14	StringTie	exon	61180945	61181030	1000	+	.	gene_id "STR.139..165"; transcript_id "STR.139..165.3"; exon_number "4"; cov "8.691287";
chr14	StringTie	exon	61183952	61184063	1000	+	.	gene_id "STR.139..165"; transcript_id "STR.139..165.3"; exon_number "5"; cov "13.045866";
chr14	StringTie	exon	61189602	61189748	1000	+	.	gene_id "STR.139..165"; transcript_id "STR.139..165.3"; exon_number "6"; cov "8.917363";
chr14	StringTie	exon	61191098	61192592	1000	+	.	gene_id "STR.139..165"; transcript_id "STR.139..165.3"; exon_number "7"; cov "1.957798";
chr14	StringTie	exon	61193388	61193479	1000	+	.	gene_id "STR.139..165"; transcript_id "STR.139..165.3"; exon_number "8"; cov "2.350745";
chr14	StringTie	exon	61198603	61198629	1000	+	.	gene_id "STR.139..165"; transcript_id "STR.139..165.3"; exon_number "9"; cov "1.315313";
chr14	StringTie	exon	61202698	61203809	1000	+	.	gene_id "STR.139..165"; transcript_id "STR.139..165.3"; exon_number "10"; cov "2.706334";
chr14	StringTie	transcript	61203830	61208104	1000	+	.	gene_id "STR.139..166"; transcript_id "STR.139..166.1"; cov "10.516491"; FPKM "258.160431"; TPM "378.993744";
chr14	StringTie	exon	61203830	61208104	1000	+	.	gene_id "STR.139..166"; transcript_id "STR.139..166.1"; exon_number "1"; cov "10.516491";
chr14	StringTie	transcript	61211350	61215499	1000	+	.	gene_id "STR.139..167"; transcript_id "STR.139..167.1"; cov "25.588192"; FPKM "628.142883"; TPM "922.148315";
chr14	StringTie	exon	61211350	61215499	1000	+	.	gene_id "STR.139..167"; transcript_id "STR.139..167.1"; exon_number "1"; cov "25.588192";
chr14	StringTie	transcript	61221057	61258443	1000	-	.	gene_id "STR.139..168"; transcript_id "STR.139..168.1"; cov "1.081258"; FPKM "26.542891"; TPM "38.966419";
chr14	StringTie	exon	61221057	61221776	1000	-	.	gene_id "STR.139..168"; transcript_id "STR.139..168.1"; exon_number "1"; cov "1.000000";
chr14	StringTie	exon	61225195	61225318	1000	-	.	gene_id "STR.139..168"; transcript_id "STR.139..168.1"; exon_number "2"; cov "2.000000";
chr14	StringTie	exon	61229572	61229644	1000	-	.	gene_id "STR.139..168"; transcript_id "STR.139..168.1"; exon_number "3"; cov "1.000000";
chr14	StringTie	exon	61232406	61232525	1000	-	.	gene_id "STR.139..168"; transcript_id "STR.139..168.1"; exon_number "4"; cov "1.000000";
chr14	StringTie	exon	61236808	61236895	1000	-	.	gene_id "STR.139..168"; transcript_id "STR.139..168.1"; exon_number "5"; cov "1.000000";
chr14	StringTie	exon	61240342	61240443	1000	-	.	gene_id "STR.139..168"; transcript_id "STR.139..168.1"; exon_number "6"; cov "1.000000";
chr14	StringTie	exon	61245756	61245953	1000	-	.	gene_id "STR.139..168"; transcript_id "STR.139..168.1"; exon_number "7"; cov "1.000000";
chr14	StringTie	exon	61258343	61258443	1000	-	.	gene_id "STR.139..168"; transcript_id "STR.139..168.1"; exon_number "8"; cov "1.000000";
chr14	StringTie	transcript	61365205	61439874	1000	-	.	gene_id "STR.139..169"; transcript_id "STR.139..169.1"; cov "26.852871"; FPKM "659.188416"; TPM "967.724854";
chr14	StringTie	exon	61365205	61367729	1000	-	.	gene_id "STR.139..169"; transcript_id "STR.139..169.1"; exon_number "1"; cov "32.783630";
chr14	StringTie	exon	61368128	61368222	1000	-	.	gene_id "STR.139..169"; transcript_id "STR.139..169.1"; exon_number "2"; cov "8.423717";
chr14	StringTie	exon	61370383	61370545	1000	-	.	gene_id "STR.139..169"; transcript_id "STR.139..169.1"; exon_number "3"; cov "7.946695";
chr14	StringTie	exon	61370702	61370773	1000	-	.	gene_id "STR.139..169"; transcript_id "STR.139..169.1"; exon_number "4"; cov "7.069374";
chr14	StringTie	exon	61370871	61370975	1000	-	.	gene_id "STR.139..169"; transcript_id "STR.139..169.1"; exon_number "5"; cov "7.105923";
chr14	StringTie	exon	61372958	61373086	1000	-	.	gene_id "STR.139..169"; transcript_id "STR.139..169.1"; exon_number "6"; cov "19.246231";
chr14	StringTie	exon	61374284	61374415	1000	-	.	gene_id "STR.139..169"; transcript_id "STR.139..169.1"; exon_number "7"; cov "20.213512";
chr14	StringTie	exon	61383235	61383279	1000	-	.	gene_id "STR.139..169"; transcript_id "STR.139..169.1"; exon_number "8"; cov "18.725986";
chr14	StringTie	exon	61384588	61384757	1000	-	.	gene_id "STR.139..169"; transcript_id "STR.139..169.1"; exon_number "9"; cov "18.402945";
chr14	StringTie	exon	61385103	61385189	1000	-	.	gene_id "STR.139..169"; transcript_id "STR.139..169.1"; exon_number "10"; cov "17.774426";
chr14	StringTie	exon	61387424	61387509	1000	-	.	gene_id "STR.139..169"; transcript_id "STR.139..169.1"; exon_number "11"; cov "17.774424";
chr14	StringTie	exon	61391164	61391259	1000	-	.	gene_id "STR.139..169"; transcript_id "STR.139..169.1"; exon_number "12"; cov "17.774426";
chr14	StringTie	exon	61391399	61391451	1000	-	.	gene_id "STR.139..169"; transcript_id "STR.139..169.1"; exon_number "13"; cov "17.774424";
chr14	StringTie	exon	61391756	61391845	1000	-	.	gene_id "STR.139..169"; transcript_id "STR.139..169.1"; exon_number "14"; cov "20.312668";
chr14	StringTie	exon	61402998	61403042	1000	-	.	gene_id "STR.139..169"; transcript_id "STR.139..169.1"; exon_number "15"; cov "33.995834";
chr14	StringTie	exon	61439723	61439874	1000	-	.	gene_id "STR.139..169"; transcript_id "STR.139..169.1"; exon_number "16"; cov "28.204411";
chr14	StringTie	transcript	61365211	61439874	1000	-	.	gene_id "STR.139..169"; transcript_id "STR.139..169.2"; reference_id "ENSMUST00000022496.8"; ref_gene_id "ENSMUSG00000021929.9"; ref_gene_name "Kpna3"; cov "105.336990"; FPKM "2585.828613"; TPM "3796.138916";
chr14	StringTie	exon	61365211	61367729	1000	-	.	gene_id "STR.139..169"; transcript_id "STR.139..169.2"; exon_number "1"; reference_id "ENSMUST00000022496.8"; ref_gene_id "ENSMUSG00000021929.9"; ref_gene_name "Kpna3"; cov "128.800858";
chr14	StringTie	exon	61368128	61368222	1000	-	.	gene_id "STR.139..169"; transcript_id "STR.139..169.2"; exon_number "2"; reference_id "ENSMUST00000022496.8"; ref_gene_id "ENSMUSG00000021929.9"; ref_gene_name "Kpna3"; cov "33.281548";
chr14	StringTie	exon	61370383	61370545	1000	-	.	gene_id "STR.139..169"; transcript_id "STR.139..169.2"; exon_number "3"; reference_id "ENSMUST00000022496.8"; ref_gene_id "ENSMUSG00000021929.9"; ref_gene_name "Kpna3"; cov "31.396864";
chr14	StringTie	exon	61370702	61370773	1000	-	.	gene_id "STR.139..169"; transcript_id "STR.139..169.2"; exon_number "4"; reference_id "ENSMUST00000022496.8"; ref_gene_id "ENSMUSG00000021929.9"; ref_gene_name "Kpna3"; cov "27.930626";
chr14	StringTie	exon	61370871	61370975	1000	-	.	gene_id "STR.139..169"; transcript_id "STR.139..169.2"; exon_number "5"; reference_id "ENSMUST00000022496.8"; ref_gene_id "ENSMUSG00000021929.9"; ref_gene_name "Kpna3"; cov "28.075029";
chr14	StringTie	exon	61372958	61373086	1000	-	.	gene_id "STR.139..169"; transcript_id "STR.139..169.2"; exon_number "6"; reference_id "ENSMUST00000022496.8"; ref_gene_id "ENSMUSG00000021929.9"; ref_gene_name "Kpna3"; cov "76.040588";
chr14	StringTie	exon	61374284	61374415	1000	-	.	gene_id "STR.139..169"; transcript_id "STR.139..169.2"; exon_number "7"; reference_id "ENSMUST00000022496.8"; ref_gene_id "ENSMUSG00000021929.9"; ref_gene_name "Kpna3"; cov "79.862244";
chr14	StringTie	exon	61383235	61383279	1000	-	.	gene_id "STR.139..169"; transcript_id "STR.139..169.2"; exon_number "8"; reference_id "ENSMUST00000022496.8"; ref_gene_id "ENSMUSG00000021929.9"; ref_gene_name "Kpna3"; cov "73.985130";
chr14	StringTie	exon	61384588	61384757	1000	-	.	gene_id "STR.139..169"; transcript_id "STR.139..169.2"; exon_number "9"; reference_id "ENSMUST00000022496.8"; ref_gene_id "ENSMUSG00000021929.9"; ref_gene_name "Kpna3"; cov "72.708817";
chr14	StringTie	exon	61385103	61385189	1000	-	.	gene_id "STR.139..169"; transcript_id "STR.139..169.2"; exon_number "10"; reference_id "ENSMUST00000022496.8"; ref_gene_id "ENSMUSG00000021929.9"; ref_gene_name "Kpna3"; cov "70.225578";
chr14	StringTie	exon	61387424	61387509	1000	-	.	gene_id "STR.139..169"; transcript_id "STR.139..169.2"; exon_number "11"; reference_id "ENSMUST00000022496.8"; ref_gene_id "ENSMUSG00000021929.9"; ref_gene_name "Kpna3"; cov "70.225578";
chr14	StringTie	exon	61391164	61391259	1000	-	.	gene_id "STR.139..169"; transcript_id "STR.139..169.2"; exon_number "12"; reference_id "ENSMUST00000022496.8"; ref_gene_id "ENSMUSG00000021929.9"; ref_gene_name "Kpna3"; cov "70.225578";
chr14	StringTie	exon	61391399	61391451	1000	-	.	gene_id "STR.139..169"; transcript_id "STR.139..169.2"; exon_number "13"; reference_id "ENSMUST00000022496.8"; ref_gene_id "ENSMUSG00000021929.9"; ref_gene_name "Kpna3"; cov "70.225571";
chr14	StringTie	exon	61391548	61391577	1000	-	.	gene_id "STR.139..169"; transcript_id "STR.139..169.2"; exon_number "14"; reference_id "ENSMUST00000022496.8"; ref_gene_id "ENSMUSG00000021929.9"; ref_gene_name "Kpna3"; cov "69.000000";
chr14	StringTie	exon	61391756	61391845	1000	-	.	gene_id "STR.139..169"; transcript_id "STR.139..169.2"; exon_number "15"; reference_id "ENSMUST00000022496.8"; ref_gene_id "ENSMUSG00000021929.9"; ref_gene_name "Kpna3"; cov "80.254005";
chr14	StringTie	exon	61402998	61403042	1000	-	.	gene_id "STR.139..169"; transcript_id "STR.139..169.2"; exon_number "16"; reference_id "ENSMUST00000022496.8"; ref_gene_id "ENSMUSG00000021929.9"; ref_gene_name "Kpna3"; cov "134.315277";
chr14	StringTie	exon	61439723	61439874	1000	-	.	gene_id "STR.139..169"; transcript_id "STR.139..169.2"; exon_number "17"; reference_id "ENSMUST00000022496.8"; ref_gene_id "ENSMUSG00000021929.9"; ref_gene_name "Kpna3"; cov "111.433746";
chr14	StringTie	transcript	61435340	61438353	1000	+	.	gene_id "STR.139..170"; transcript_id "STR.139..170.1"; cov "5.886529"; FPKM "144.503418"; TPM "212.138977";
chr14	StringTie	exon	61435340	61438353	1000	+	.	gene_id "STR.139..170"; transcript_id "STR.139..170.1"; exon_number "1"; cov "5.886529";
chr14	StringTie	transcript	61531767	61532390	1000	-	.	gene_id "STR.139..171"; transcript_id "STR.139..171.1"; cov "26.574669"; FPKM "652.359070"; TPM "957.698975";
chr14	StringTie	exon	61531767	61532390	1000	-	.	gene_id "STR.139..171"; transcript_id "STR.139..171.1"; exon_number "1"; cov "26.574669";
chr14	StringTie	transcript	61531993	61556886	1000	-	.	gene_id "STR.139..172"; transcript_id "STR.139..172.1"; reference_id "ENSMUST00000022497.14"; ref_gene_id "ENSMUSG00000021930.14"; ref_gene_name "Spryd7"; cov "187.959702"; FPKM "4614.063965"; TPM "6773.699219";
chr14	StringTie	exon	61531993	61535241	1000	-	.	gene_id "STR.139..172"; transcript_id "STR.139..172.1"; exon_number "1"; reference_id "ENSMUST00000022497.14"; ref_gene_id "ENSMUSG00000021930.14"; ref_gene_name "Spryd7"; cov "153.651505";
chr14	StringTie	exon	61540137	61540239	1000	-	.	gene_id "STR.139..172"; transcript_id "STR.139..172.1"; exon_number "2"; reference_id "ENSMUST00000022497.14"; ref_gene_id "ENSMUSG00000021930.14"; ref_gene_name "Spryd7"; cov "421.339813";
chr14	StringTie	exon	61545682	61545848	1000	-	.	gene_id "STR.139..172"; transcript_id "STR.139..172.1"; exon_number "3"; reference_id "ENSMUST00000022497.14"; ref_gene_id "ENSMUSG00000021930.14"; ref_gene_name "Spryd7"; cov "429.936096";
chr14	StringTie	exon	61549744	61549860	1000	-	.	gene_id "STR.139..172"; transcript_id "STR.139..172.1"; exon_number "4"; reference_id "ENSMUST00000022497.14"; ref_gene_id "ENSMUSG00000021930.14"; ref_gene_name "Spryd7"; cov "441.362823";
chr14	StringTie	exon	61556521	61556886	1000	-	.	gene_id "STR.139..172"; transcript_id "STR.139..172.1"; exon_number "5"; reference_id "ENSMUST00000022497.14"; ref_gene_id "ENSMUSG00000021930.14"; ref_gene_name "Spryd7"; cov "235.421356";
chr14	StringTie	transcript	61534305	61556758	1000	-	.	gene_id "STR.139..172"; transcript_id "STR.139..172.2"; reference_id "ENSMUST00000100496.4"; ref_gene_id "ENSMUSG00000021930.14"; ref_gene_name "Spryd7"; cov "11.952498"; FPKM "293.411774"; TPM "430.744598";
chr14	StringTie	exon	61534305	61535241	1000	-	.	gene_id "STR.139..172"; transcript_id "STR.139..172.2"; exon_number "1"; reference_id "ENSMUST00000100496.4"; ref_gene_id "ENSMUSG00000021930.14"; ref_gene_name "Spryd7"; cov "11.795818";
chr14	StringTie	exon	61545682	61545848	1000	-	.	gene_id "STR.139..172"; transcript_id "STR.139..172.2"; exon_number "2"; reference_id "ENSMUST00000100496.4"; ref_gene_id "ENSMUSG00000021930.14"; ref_gene_name "Spryd7"; cov "13.267505";
chr14	StringTie	exon	61549744	61549860	1000	-	.	gene_id "STR.139..172"; transcript_id "STR.139..172.2"; exon_number "3"; reference_id "ENSMUST00000100496.4"; ref_gene_id "ENSMUSG00000021930.14"; ref_gene_name "Spryd7"; cov "13.620125";
chr14	StringTie	exon	61556521	61556758	1000	-	.	gene_id "STR.139..172"; transcript_id "STR.139..172.2"; exon_number "4"; reference_id "ENSMUST00000100496.4"; ref_gene_id "ENSMUSG00000021930.14"; ref_gene_name "Spryd7"; cov "10.826827";
chr14	StringTie	transcript	61543727	61544108	1000	+	.	gene_id "STR.139..173"; transcript_id "STR.139..173.1"; reference_id "ENSMUST00000226286.1"; ref_gene_id "ENSMUSG00000115802.1"; ref_gene_name "Vmn1r-ps136"; cov "1.599476"; FPKM "39.264183"; TPM "57.641983";
chr14	StringTie	exon	61543727	61544108	1000	+	.	gene_id "STR.139..173"; transcript_id "STR.139..173.1"; exon_number "1"; reference_id "ENSMUST00000226286.1"; ref_gene_id "ENSMUSG00000115802.1"; ref_gene_name "Vmn1r-ps136"; cov "1.599476";
chr14	StringTie	transcript	59625576	59631660	1000	+	.	gene_id "STR.139..174"; transcript_id "STR.139..174.1"; cov "1.572431"; FPKM "38.600277"; TPM "56.667332";
chr14	StringTie	exon	59625576	59626400	1000	+	.	gene_id "STR.139..174"; transcript_id "STR.139..174.1"; exon_number "1"; cov "1.000000";
chr14	StringTie	exon	59629635	59631660	1000	+	.	gene_id "STR.139..174"; transcript_id "STR.139..174.1"; exon_number "2"; cov "1.805528";
chr14	StringTie	transcript	59638538	59643984	1000	-	.	gene_id "STR.139..175"; transcript_id "STR.139..175.1"; cov "30.461538"; FPKM "747.774536"; TPM "1097.774170";
chr14	StringTie	exon	59638538	59643984	1000	-	.	gene_id "STR.139..175"; transcript_id "STR.139..175.1"; exon_number "1"; cov "30.461538";
chr14	StringTie	transcript	59644861	60177539	1000	-	.	gene_id "STR.139..176"; transcript_id "STR.139..176.1"; cov "9.194214"; FPKM "225.700958"; TPM "331.341461";
chr14	StringTie	exon	59644861	59647924	1000	-	.	gene_id "STR.139..176"; transcript_id "STR.139..176.1"; exon_number "1"; cov "5.453002";
chr14	StringTie	exon	59654549	59654640	1000	-	.	gene_id "STR.139..176"; transcript_id "STR.139..176.1"; exon_number "2"; cov "14.728261";
chr14	StringTie	exon	59684915	59685019	1000	-	.	gene_id "STR.139..176"; transcript_id "STR.139..176.1"; exon_number "3"; cov "12.904762";
chr14	StringTie	exon	59691452	59691540	1000	-	.	gene_id "STR.139..176"; transcript_id "STR.139..176.1"; exon_number "4"; cov "11.887640";
chr14	StringTie	exon	59771639	59771746	1000	-	.	gene_id "STR.139..176"; transcript_id "STR.139..176.1"; exon_number "5"; cov "9.685185";
chr14	StringTie	exon	59773701	59773757	1000	-	.	gene_id "STR.139..176"; transcript_id "STR.139..176.1"; exon_number "6"; cov "9.842105";
chr14	StringTie	exon	59773961	59774022	1000	-	.	gene_id "STR.139..176"; transcript_id "STR.139..176.1"; exon_number "7"; cov "10.000000";
chr14	StringTie	exon	59791181	59791259	1000	-	.	gene_id "STR.139..176"; transcript_id "STR.139..176.1"; exon_number "8"; cov "11.000000";
chr14	StringTie	exon	59793867	59793989	1000	-	.	gene_id "STR.139..176"; transcript_id "STR.139..176.1"; exon_number "9"; cov "11.000000";
chr14	StringTie	exon	59802244	59802318	1000	-	.	gene_id "STR.139..176"; transcript_id "STR.139..176.1"; exon_number "10"; cov "10.813334";
chr14	StringTie	exon	59857029	59857139	1000	-	.	gene_id "STR.139..176"; transcript_id "STR.139..176.1"; exon_number "11"; cov "10.000000";
chr14	StringTie	exon	59860130	59860313	1000	-	.	gene_id "STR.139..176"; transcript_id "STR.139..176.1"; exon_number "12"; cov "9.320652";
chr14	StringTie	exon	59925007	59925179	1000	-	.	gene_id "STR.139..176"; transcript_id "STR.139..176.1"; exon_number "13"; cov "8.878613";
chr14	StringTie	exon	59998001	59998065	1000	-	.	gene_id "STR.139..176"; transcript_id "STR.139..176.1"; exon_number "14"; cov "8.984615";
chr14	StringTie	exon	60006229	60006367	1000	-	.	gene_id "STR.139..176"; transcript_id "STR.139..176.1"; exon_number "15"; cov "9.000000";
chr14	StringTie	exon	60008355	60008494	1000	-	.	gene_id "STR.139..176"; transcript_id "STR.139..176.1"; exon_number "16"; cov "9.000000";
chr14	StringTie	exon	60009803	60009887	1000	-	.	gene_id "STR.139..176"; transcript_id "STR.139..176.1"; exon_number "17"; cov "8.729412";
chr14	StringTie	exon	60012379	60012448	1000	-	.	gene_id "STR.139..176"; transcript_id "STR.139..176.1"; exon_number "18"; cov "9.000000";
chr14	StringTie	exon	60015874	60015923	1000	-	.	gene_id "STR.139..176"; transcript_id "STR.139..176.1"; exon_number "19"; cov "8.920001";
chr14	StringTie	exon	60016789	60016871	1000	-	.	gene_id "STR.139..176"; transcript_id "STR.139..176.1"; exon_number "20"; cov "8.963856";
chr14	StringTie	exon	60017560	60017665	1000	-	.	gene_id "STR.139..176"; transcript_id "STR.139..176.1"; exon_number "21"; cov "8.952830";
chr14	StringTie	exon	60020759	60020834	1000	-	.	gene_id "STR.139..176"; transcript_id "STR.139..176.1"; exon_number "22"; cov "10.144736";
chr14	StringTie	exon	60023123	60023167	1000	-	.	gene_id "STR.139..176"; transcript_id "STR.139..176.1"; exon_number "23"; cov "10.622222";
chr14	StringTie	exon	60023449	60023537	1000	-	.	gene_id "STR.139..176"; transcript_id "STR.139..176.1"; exon_number "24"; cov "10.955057";
chr14	StringTie	exon	60026141	60026218	1000	-	.	gene_id "STR.139..176"; transcript_id "STR.139..176.1"; exon_number "25"; cov "12.000000";
chr14	StringTie	exon	60026925	60027052	1000	-	.	gene_id "STR.139..176"; transcript_id "STR.139..176.1"; exon_number "26"; cov "15.906250";
chr14	StringTie	exon	60027949	60028114	1000	-	.	gene_id "STR.139..176"; transcript_id "STR.139..176.1"; exon_number "27"; cov "8.000000";
chr14	StringTie	exon	60033710	60033821	1000	-	.	gene_id "STR.139..176"; transcript_id "STR.139..176.1"; exon_number "28"; cov "8.392858";
chr14	StringTie	exon	60035185	60035312	1000	-	.	gene_id "STR.139..176"; transcript_id "STR.139..176.1"; exon_number "29"; cov "9.976562";
chr14	StringTie	exon	60036968	60037037	1000	-	.	gene_id "STR.139..176"; transcript_id "STR.139..176.1"; exon_number "30"; cov "10.771428";
chr14	StringTie	exon	60038974	60039047	1000	-	.	gene_id "STR.139..176"; transcript_id "STR.139..176.1"; exon_number "31"; cov "10.986486";
chr14	StringTie	exon	60044317	60044357	1000	-	.	gene_id "STR.139..176"; transcript_id "STR.139..176.1"; exon_number "32"; cov "10.000000";
chr14	StringTie	exon	60044968	60045013	1000	-	.	gene_id "STR.139..176"; transcript_id "STR.139..176.1"; exon_number "33"; cov "15.949552";
chr14	StringTie	exon	60046004	60046102	1000	-	.	gene_id "STR.139..176"; transcript_id "STR.139..176.1"; exon_number "34"; cov "25.761255";
chr14	StringTie	exon	60046661	60046760	1000	-	.	gene_id "STR.139..176"; transcript_id "STR.139..176.1"; exon_number "35"; cov "25.825516";
chr14	StringTie	exon	60086582	60086726	1000	-	.	gene_id "STR.139..176"; transcript_id "STR.139..176.1"; exon_number "36"; cov "23.667076";
chr14	StringTie	exon	60177312	60177539	1000	-	.	gene_id "STR.139..176"; transcript_id "STR.139..176.1"; exon_number "37"; cov "20.807018";
chr14	StringTie	transcript	59763283	59763986	1000	+	.	gene_id "STR.139..177"; transcript_id "STR.139..177.1"; cov "6.563920"; FPKM "161.132111"; TPM "236.550812";
chr14	StringTie	exon	59763283	59763986	1000	+	.	gene_id "STR.139..177"; transcript_id "STR.139..177.1"; exon_number "1"; cov "6.563920";
chr14	StringTie	transcript	59961128	59961330	1000	+	.	gene_id "STR.139..178"; transcript_id "STR.139..178.1"; cov "8.921183"; FPKM "218.998550"; TPM "321.501953";
chr14	StringTie	exon	59961128	59961330	1000	+	.	gene_id "STR.139..178"; transcript_id "STR.139..178.1"; exon_number "1"; cov "8.921183";
chr14	StringTie	transcript	60217551	60251406	1000	-	.	gene_id "STR.139..179"; transcript_id "STR.139..179.1"; cov "14.359052"; FPKM "352.488190"; TPM "517.472107";
chr14	StringTie	exon	60217551	60220158	1000	-	.	gene_id "STR.139..179"; transcript_id "STR.139..179.1"; exon_number "1"; cov "10.769429";
chr14	StringTie	exon	60221583	60221678	1000	-	.	gene_id "STR.139..179"; transcript_id "STR.139..179.1"; exon_number "2"; cov "17.585291";
chr14	StringTie	exon	60223317	60223415	1000	-	.	gene_id "STR.139..179"; transcript_id "STR.139..179.1"; exon_number "3"; cov "17.202913";
chr14	StringTie	exon	60228709	60228910	1000	-	.	gene_id "STR.139..179"; transcript_id "STR.139..179.1"; exon_number "4"; cov "18.584217";
chr14	StringTie	exon	60232074	60232156	1000	-	.	gene_id "STR.139..179"; transcript_id "STR.139..179.1"; exon_number "5"; cov "18.625711";
chr14	StringTie	exon	60232547	60232665	1000	-	.	gene_id "STR.139..179"; transcript_id "STR.139..179.1"; exon_number "6"; cov "18.966139";
chr14	StringTie	exon	60234230	60234309	1000	-	.	gene_id "STR.139..179"; transcript_id "STR.139..179.1"; exon_number "7"; cov "19.431854";
chr14	StringTie	exon	60238452	60238626	1000	-	.	gene_id "STR.139..179"; transcript_id "STR.139..179.1"; exon_number "8"; cov "19.187143";
chr14	StringTie	exon	60239481	60239546	1000	-	.	gene_id "STR.139..179"; transcript_id "STR.139..179.1"; exon_number "9"; cov "19.465279";
chr14	StringTie	exon	60242547	60242657	1000	-	.	gene_id "STR.139..179"; transcript_id "STR.139..179.1"; exon_number "10"; cov "20.414869";
chr14	StringTie	exon	60243357	60243494	1000	-	.	gene_id "STR.139..179"; transcript_id "STR.139..179.1"; exon_number "11"; cov "21.554537";
chr14	StringTie	exon	60244514	60244663	1000	-	.	gene_id "STR.139..179"; transcript_id "STR.139..179.1"; exon_number "12"; cov "22.453295";
chr14	StringTie	exon	60247324	60247466	1000	-	.	gene_id "STR.139..179"; transcript_id "STR.139..179.1"; exon_number "13"; cov "22.660194";
chr14	StringTie	exon	60251163	60251406	1000	-	.	gene_id "STR.139..179"; transcript_id "STR.139..179.1"; exon_number "14"; cov "19.934853";
chr14	StringTie	transcript	60218078	60251507	1000	-	.	gene_id "STR.139..179"; transcript_id "STR.139..179.2"; reference_id "ENSMUST00000041905.7"; ref_gene_id "ENSMUSG00000114797.1"; ref_gene_name "Gm49336"; cov "49.605305"; FPKM "1217.718628"; TPM "1787.677979";
chr14	StringTie	exon	60218078	60220158	1000	-	.	gene_id "STR.139..179"; transcript_id "STR.139..179.2"; exon_number "1"; reference_id "ENSMUST00000041905.7"; ref_gene_id "ENSMUSG00000114797.1"; ref_gene_name "Gm49336"; cov "40.606594";
chr14	StringTie	exon	60221583	60221678	1000	-	.	gene_id "STR.139..179"; transcript_id "STR.139..179.2"; exon_number "2"; reference_id "ENSMUST00000041905.7"; ref_gene_id "ENSMUSG00000114797.1"; ref_gene_name "Gm49336"; cov "55.823299";
chr14	StringTie	exon	60223317	60223415	1000	-	.	gene_id "STR.139..179"; transcript_id "STR.139..179.2"; exon_number "3"; reference_id "ENSMUST00000041905.7"; ref_gene_id "ENSMUSG00000114797.1"; ref_gene_name "Gm49336"; cov "54.609470";
chr14	StringTie	exon	60228709	60228910	1000	-	.	gene_id "STR.139..179"; transcript_id "STR.139..179.2"; exon_number "4"; reference_id "ENSMUST00000041905.7"; ref_gene_id "ENSMUSG00000114797.1"; ref_gene_name "Gm49336"; cov "58.994324";
chr14	StringTie	exon	60232074	60232156	1000	-	.	gene_id "STR.139..179"; transcript_id "STR.139..179.2"; exon_number "5"; reference_id "ENSMUST00000041905.7"; ref_gene_id "ENSMUSG00000114797.1"; ref_gene_name "Gm49336"; cov "59.126049";
chr14	StringTie	exon	60232547	60232665	1000	-	.	gene_id "STR.139..179"; transcript_id "STR.139..179.2"; exon_number "6"; reference_id "ENSMUST00000041905.7"; ref_gene_id "ENSMUSG00000114797.1"; ref_gene_name "Gm49336"; cov "60.206707";
chr14	StringTie	exon	60234230	60234309	1000	-	.	gene_id "STR.139..179"; transcript_id "STR.139..179.2"; exon_number "7"; reference_id "ENSMUST00000041905.7"; ref_gene_id "ENSMUSG00000114797.1"; ref_gene_name "Gm49336"; cov "61.685097";
chr14	StringTie	exon	60238452	60238626	1000	-	.	gene_id "STR.139..179"; transcript_id "STR.139..179.2"; exon_number "8"; reference_id "ENSMUST00000041905.7"; ref_gene_id "ENSMUSG00000114797.1"; ref_gene_name "Gm49336"; cov "60.908272";
chr14	StringTie	exon	60239481	60239546	1000	-	.	gene_id "STR.139..179"; transcript_id "STR.139..179.2"; exon_number "9"; reference_id "ENSMUST00000041905.7"; ref_gene_id "ENSMUSG00000114797.1"; ref_gene_name "Gm49336"; cov "61.791195";
chr14	StringTie	exon	60240774	60240798	1000	-	.	gene_id "STR.139..179"; transcript_id "STR.139..179.2"; exon_number "10"; reference_id "ENSMUST00000041905.7"; ref_gene_id "ENSMUSG00000114797.1"; ref_gene_name "Gm49336"; cov "58.765465";
chr14	StringTie	exon	60242547	60242657	1000	-	.	gene_id "STR.139..179"; transcript_id "STR.139..179.2"; exon_number "11"; reference_id "ENSMUST00000041905.7"; ref_gene_id "ENSMUSG00000114797.1"; ref_gene_name "Gm49336"; cov "64.805611";
chr14	StringTie	exon	60243357	60243494	1000	-	.	gene_id "STR.139..179"; transcript_id "STR.139..179.2"; exon_number "12"; reference_id "ENSMUST00000041905.7"; ref_gene_id "ENSMUSG00000114797.1"; ref_gene_name "Gm49336"; cov "68.423401";
chr14	StringTie	exon	60244514	60244663	1000	-	.	gene_id "STR.139..179"; transcript_id "STR.139..179.2"; exon_number "13"; reference_id "ENSMUST00000041905.7"; ref_gene_id "ENSMUSG00000114797.1"; ref_gene_name "Gm49336"; cov "71.276451";
chr14	StringTie	exon	60247324	60247466	1000	-	.	gene_id "STR.139..179"; transcript_id "STR.139..179.2"; exon_number "14"; reference_id "ENSMUST00000041905.7"; ref_gene_id "ENSMUSG00000114797.1"; ref_gene_name "Gm49336"; cov "71.933243";
chr14	StringTie	exon	60251163	60251507	1000	-	.	gene_id "STR.139..179"; transcript_id "STR.139..179.2"; exon_number "15"; reference_id "ENSMUST00000041905.7"; ref_gene_id "ENSMUSG00000114797.1"; ref_gene_name "Gm49336"; cov "46.649517";
chr14	StringTie	transcript	60220417	60251445	1000	-	.	gene_id "STR.139..179"; transcript_id "STR.139..179.3"; reference_id "ENSMUST00000225111.1"; ref_gene_id "ENSMUSG00000114797.1"; ref_gene_name "Gm49336"; cov "2.183401"; FPKM "53.598469"; TPM "78.685493";
chr14	StringTie	exon	60220417	60221678	1000	-	.	gene_id "STR.139..179"; transcript_id "STR.139..179.3"; exon_number "1"; reference_id "ENSMUST00000225111.1"; ref_gene_id "ENSMUSG00000114797.1"; ref_gene_name "Gm49336"; cov "1.943562";
chr14	StringTie	exon	60223317	60223415	1000	-	.	gene_id "STR.139..179"; transcript_id "STR.139..179.3"; exon_number "2"; reference_id "ENSMUST00000225111.1"; ref_gene_id "ENSMUSG00000114797.1"; ref_gene_name "Gm49336"; cov "2.076506";
chr14	StringTie	exon	60228709	60228910	1000	-	.	gene_id "STR.139..179"; transcript_id "STR.139..179.3"; exon_number "3"; reference_id "ENSMUST00000225111.1"; ref_gene_id "ENSMUSG00000114797.1"; ref_gene_name "Gm49336"; cov "2.243239";
chr14	StringTie	exon	60232074	60232156	1000	-	.	gene_id "STR.139..179"; transcript_id "STR.139..179.3"; exon_number "4"; reference_id "ENSMUST00000225111.1"; ref_gene_id "ENSMUSG00000114797.1"; ref_gene_name "Gm49336"; cov "2.248247";
chr14	StringTie	exon	60232547	60232665	1000	-	.	gene_id "STR.139..179"; transcript_id "STR.139..179.3"; exon_number "5"; reference_id "ENSMUST00000225111.1"; ref_gene_id "ENSMUSG00000114797.1"; ref_gene_name "Gm49336"; cov "2.289339";
chr14	StringTie	exon	60234230	60234309	1000	-	.	gene_id "STR.139..179"; transcript_id "STR.139..179.3"; exon_number "6"; reference_id "ENSMUST00000225111.1"; ref_gene_id "ENSMUSG00000114797.1"; ref_gene_name "Gm49336"; cov "2.345554";
chr14	StringTie	exon	60238452	60238626	1000	-	.	gene_id "STR.139..179"; transcript_id "STR.139..179.3"; exon_number "7"; reference_id "ENSMUST00000225111.1"; ref_gene_id "ENSMUSG00000114797.1"; ref_gene_name "Gm49336"; cov "2.316016";
chr14	StringTie	exon	60239481	60239546	1000	-	.	gene_id "STR.139..179"; transcript_id "STR.139..179.3"; exon_number "8"; reference_id "ENSMUST00000225111.1"; ref_gene_id "ENSMUSG00000114797.1"; ref_gene_name "Gm49336"; cov "2.349589";
chr14	StringTie	exon	60240774	60240798	1000	-	.	gene_id "STR.139..179"; transcript_id "STR.139..179.3"; exon_number "9"; reference_id "ENSMUST00000225111.1"; ref_gene_id "ENSMUSG00000114797.1"; ref_gene_name "Gm49336"; cov "2.234536";
chr14	StringTie	exon	60242547	60242657	1000	-	.	gene_id "STR.139..179"; transcript_id "STR.139..179.3"; exon_number "10"; reference_id "ENSMUST00000225111.1"; ref_gene_id "ENSMUSG00000114797.1"; ref_gene_name "Gm49336"; cov "2.464211";
chr14	StringTie	exon	60243357	60243494	1000	-	.	gene_id "STR.139..179"; transcript_id "STR.139..179.3"; exon_number "11"; reference_id "ENSMUST00000225111.1"; ref_gene_id "ENSMUSG00000114797.1"; ref_gene_name "Gm49336"; cov "2.601776";
chr14	StringTie	exon	60244514	60244663	1000	-	.	gene_id "STR.139..179"; transcript_id "STR.139..179.3"; exon_number "12"; reference_id "ENSMUST00000225111.1"; ref_gene_id "ENSMUSG00000114797.1"; ref_gene_name "Gm49336"; cov "2.710262";
chr14	StringTie	exon	60247324	60247466	1000	-	.	gene_id "STR.139..179"; transcript_id "STR.139..179.3"; exon_number "13"; reference_id "ENSMUST00000225111.1"; ref_gene_id "ENSMUSG00000114797.1"; ref_gene_name "Gm49336"; cov "2.735237";
chr14	StringTie	exon	60251163	60251445	1000	-	.	gene_id "STR.139..179"; transcript_id "STR.139..179.3"; exon_number "14"; reference_id "ENSMUST00000225111.1"; ref_gene_id "ENSMUSG00000114797.1"; ref_gene_name "Gm49336"; cov "2.140678";
chr14	StringTie	transcript	60251629	60252308	1000	+	.	gene_id "STR.139..180"; transcript_id "STR.139..180.1"; cov "7.820588"; FPKM "191.981003"; TPM "281.838684";
chr14	StringTie	exon	60251629	60252308	1000	+	.	gene_id "STR.139..180"; transcript_id "STR.139..180.1"; exon_number "1"; cov "7.820588";
chr14	StringTie	transcript	60253484	60262239	1000	+	.	gene_id "STR.139..181"; transcript_id "STR.139..181.1"; cov "2.455516"; FPKM "60.278389"; TPM "88.491989";
chr14	StringTie	exon	60253484	60253629	1000	+	.	gene_id "STR.139..181"; transcript_id "STR.139..181.1"; exon_number "1"; cov "1.986301";
chr14	StringTie	exon	60262105	60262239	1000	+	.	gene_id "STR.139..181"; transcript_id "STR.139..181.1"; exon_number "2"; cov "2.962963";
chr14	StringTie	transcript	61557029	61559817	1000	+	.	gene_id "STR.140..1"; transcript_id "STR.140..1.1"; cov "1.990157"; FPKM "40.620785"; TPM "108.432465";
chr14	StringTie	exon	61557029	61557750	1000	+	.	gene_id "STR.140..1"; transcript_id "STR.140..1.1"; exon_number "1"; cov "1.980609";
chr14	StringTie	exon	61558792	61558971	1000	+	.	gene_id "STR.140..1"; transcript_id "STR.140..1.1"; exon_number "2"; cov "2.000000";
chr14	StringTie	exon	61559196	61559817	1000	+	.	gene_id "STR.140..1"; transcript_id "STR.140..1.1"; exon_number "3"; cov "1.998392";
chr14	StringTie	transcript	61594536	61594787	1000	-	.	gene_id "STR.140..2"; transcript_id "STR.140..2.1"; cov "6.051587"; FPKM "123.518005"; TPM "329.716949";
chr14	StringTie	exon	61594536	61594787	1000	-	.	gene_id "STR.140..2"; transcript_id "STR.140..2.1"; exon_number "1"; cov "6.051587";
chr14	StringTie	transcript	63055073	63056940	1000	+	.	gene_id "STR.140..3"; transcript_id "STR.140..3.1"; reference_id "ENSMUST00000138708.1"; ref_gene_id "ENSMUSG00000054763.9"; ref_gene_name "Defb42"; cov "1.936685"; FPKM "39.529373"; TPM "105.519073";
chr14	StringTie	exon	63055073	63055106	1000	+	.	gene_id "STR.140..3"; transcript_id "STR.140..3.1"; exon_number "1"; reference_id "ENSMUST00000138708.1"; ref_gene_id "ENSMUSG00000054763.9"; ref_gene_name "Defb42"; cov "1.000000";
chr14	StringTie	exon	63055767	63055952	1000	+	.	gene_id "STR.140..3"; transcript_id "STR.140..3.1"; exon_number "2"; reference_id "ENSMUST00000138708.1"; ref_gene_id "ENSMUSG00000054763.9"; ref_gene_name "Defb42"; cov "2.000000";
chr14	StringTie	exon	63056624	63056940	1000	+	.	gene_id "STR.140..3"; transcript_id "STR.140..3.1"; exon_number "3"; reference_id "ENSMUST00000138708.1"; ref_gene_id "ENSMUSG00000054763.9"; ref_gene_name "Defb42"; cov "2.000000";
chr14	StringTie	transcript	63092012	63093961	1000	-	.	gene_id "STR.140..4"; transcript_id "STR.140..4.1"; cov "2.526257"; FPKM "51.563042"; TPM "137.641541";
chr14	StringTie	exon	63092012	63092325	1000	-	.	gene_id "STR.140..4"; transcript_id "STR.140..4.1"; exon_number "1"; cov "2.993631";
chr14	StringTie	exon	63093381	63093961	1000	-	.	gene_id "STR.140..4"; transcript_id "STR.140..4.1"; exon_number "2"; cov "2.273666";
chr14	StringTie	transcript	61599540	61605946	1000	+	.	gene_id "STR.140..5"; transcript_id "STR.140..5.1"; reference_id "ENSMUST00000039562.7"; ref_gene_id "ENSMUSG00000035235.13"; ref_gene_name "Trim13"; cov "68.456177"; FPKM "1397.248413"; TPM "3729.791992";
chr14	StringTie	exon	61599540	61599570	1000	+	.	gene_id "STR.140..5"; transcript_id "STR.140..5.1"; exon_number "1"; reference_id "ENSMUST00000039562.7"; ref_gene_id "ENSMUSG00000035235.13"; ref_gene_name "Trim13"; cov "32.483871";
chr14	StringTie	exon	61599794	61599895	1000	+	.	gene_id "STR.140..5"; transcript_id "STR.140..5.1"; exon_number "2"; reference_id "ENSMUST00000039562.7"; ref_gene_id "ENSMUSG00000035235.13"; ref_gene_name "Trim13"; cov "59.727348";
chr14	StringTie	exon	61604530	61605946	1000	+	.	gene_id "STR.140..5"; transcript_id "STR.140..5.1"; exon_number "3"; reference_id "ENSMUST00000039562.7"; ref_gene_id "ENSMUSG00000035235.13"; ref_gene_name "Trim13"; cov "69.871483";
chr14	StringTie	transcript	61599578	61605946	1000	+	.	gene_id "STR.140..5"; transcript_id "STR.140..5.2"; cov "7.930081"; FPKM "161.859650"; TPM "432.065521";
chr14	StringTie	exon	61599578	61599704	1000	+	.	gene_id "STR.140..5"; transcript_id "STR.140..5.2"; exon_number "1"; cov "3.370079";
chr14	StringTie	exon	61599794	61599895	1000	+	.	gene_id "STR.140..5"; transcript_id "STR.140..5.2"; exon_number "2"; cov "7.174615";
chr14	StringTie	exon	61604530	61605946	1000	+	.	gene_id "STR.140..5"; transcript_id "STR.140..5.2"; exon_number "3"; cov "8.393157";
chr14	StringTie	transcript	61601698	61682373	1000	-	.	gene_id "STR.140..6"; transcript_id "STR.140..6.1"; cov "12.694312"; FPKM "259.101624"; TPM "691.641663";
chr14	StringTie	exon	61601698	61603806	1000	-	.	gene_id "STR.140..6"; transcript_id "STR.140..6.1"; exon_number "1"; cov "9.540138";
chr14	StringTie	exon	61625220	61625362	1000	-	.	gene_id "STR.140..6"; transcript_id "STR.140..6.1"; exon_number "2"; cov "25.810930";
chr14	StringTie	exon	61632437	61632483	1000	-	.	gene_id "STR.140..6"; transcript_id "STR.140..6.1"; exon_number "3"; cov "22.712446";
chr14	StringTie	exon	61635525	61635591	1000	-	.	gene_id "STR.140..6"; transcript_id "STR.140..6.1"; exon_number "4"; cov "26.272402";
chr14	StringTie	exon	61643360	61643455	1000	-	.	gene_id "STR.140..6"; transcript_id "STR.140..6.1"; exon_number "5"; cov "24.086792";
chr14	StringTie	exon	61682110	61682373	1000	-	.	gene_id "STR.140..6"; transcript_id "STR.140..6.1"; exon_number "6"; cov "21.414825";
chr14	StringTie	transcript	61602839	61682373	1000	-	.	gene_id "STR.140..6"; transcript_id "STR.140..6.2"; reference_id "ENSMUST00000182768.7"; ref_gene_id "ENSMUSG00000097589.9"; ref_gene_name "Dleu2"; cov "10.947360"; FPKM "223.444855"; TPM "596.460083";
chr14	StringTie	exon	61602839	61603806	1000	-	.	gene_id "STR.140..6"; transcript_id "STR.140..6.2"; exon_number "1"; reference_id "ENSMUST00000182768.7"; ref_gene_id "ENSMUSG00000097589.9"; ref_gene_name "Dleu2"; cov "9.788340";
chr14	StringTie	exon	61632437	61632483	1000	-	.	gene_id "STR.140..6"; transcript_id "STR.140..6.2"; exon_number "2"; reference_id "ENSMUST00000182768.7"; ref_gene_id "ENSMUSG00000097589.9"; ref_gene_name "Dleu2"; cov "13.279912";
chr14	StringTie	exon	61635525	61635591	1000	-	.	gene_id "STR.140..6"; transcript_id "STR.140..6.2"; exon_number "3"; reference_id "ENSMUST00000182768.7"; ref_gene_id "ENSMUSG00000097589.9"; ref_gene_name "Dleu2"; cov "15.361410";
chr14	StringTie	exon	61643360	61643455	1000	-	.	gene_id "STR.140..6"; transcript_id "STR.140..6.2"; exon_number "4"; reference_id "ENSMUST00000182768.7"; ref_gene_id "ENSMUSG00000097589.9"; ref_gene_name "Dleu2"; cov "14.083488";
chr14	StringTie	exon	61682110	61682373	1000	-	.	gene_id "STR.140..6"; transcript_id "STR.140..6.2"; exon_number "5"; reference_id "ENSMUST00000182768.7"; ref_gene_id "ENSMUSG00000097589.9"; ref_gene_name "Dleu2"; cov "12.521196";
chr14	StringTie	transcript	61602839	61682325	1000	-	.	gene_id "STR.140..6"; transcript_id "STR.140..6.3"; cov "4.280412"; FPKM "87.366829"; TPM "233.215576";
chr14	StringTie	exon	61602839	61603806	1000	-	.	gene_id "STR.140..6"; transcript_id "STR.140..6.3"; exon_number "1"; cov "3.641665";
chr14	StringTie	exon	61624433	61624482	1000	-	.	gene_id "STR.140..6"; transcript_id "STR.140..6.3"; exon_number "2"; cov "4.248767";
chr14	StringTie	exon	61625220	61625362	1000	-	.	gene_id "STR.140..6"; transcript_id "STR.140..6.3"; exon_number "3"; cov "5.614693";
chr14	StringTie	exon	61632437	61632483	1000	-	.	gene_id "STR.140..6"; transcript_id "STR.140..6.3"; exon_number "4"; cov "4.940675";
chr14	StringTie	exon	61635525	61635591	1000	-	.	gene_id "STR.140..6"; transcript_id "STR.140..6.3"; exon_number "5"; cov "5.715078";
chr14	StringTie	exon	61643360	61643455	1000	-	.	gene_id "STR.140..6"; transcript_id "STR.140..6.3"; exon_number "6"; cov "5.239638";
chr14	StringTie	exon	61682110	61682325	1000	-	.	gene_id "STR.140..6"; transcript_id "STR.140..6.3"; exon_number "7"; cov "5.251923";
chr14	StringTie	transcript	61603034	61682314	1000	-	.	gene_id "STR.140..6"; transcript_id "STR.140..6.4"; reference_id "ENSMUST00000182259.7"; ref_gene_id "ENSMUSG00000097589.9"; ref_gene_name "Dleu2"; cov "0.836168"; FPKM "17.066895"; TPM "45.558090";
chr14	StringTie	exon	61603034	61603806	1000	-	.	gene_id "STR.140..6"; transcript_id "STR.140..6.4"; exon_number "1"; reference_id "ENSMUST00000182259.7"; ref_gene_id "ENSMUSG00000097589.9"; ref_gene_name "Dleu2"; cov "0.510160";
chr14	StringTie	exon	61614166	61614271	1000	-	.	gene_id "STR.140..6"; transcript_id "STR.140..6.4"; exon_number "2"; reference_id "ENSMUST00000182259.7"; ref_gene_id "ENSMUSG00000097589.9"; ref_gene_name "Dleu2"; cov "4.000000";
chr14	StringTie	exon	61625220	61625362	1000	-	.	gene_id "STR.140..6"; transcript_id "STR.140..6.4"; exon_number "3"; reference_id "ENSMUST00000182259.7"; ref_gene_id "ENSMUSG00000097589.9"; ref_gene_name "Dleu2"; cov "0.712027";
chr14	StringTie	exon	61632437	61632483	1000	-	.	gene_id "STR.140..6"; transcript_id "STR.140..6.4"; exon_number "4"; reference_id "ENSMUST00000182259.7"; ref_gene_id "ENSMUSG00000097589.9"; ref_gene_name "Dleu2"; cov "0.626552";
chr14	StringTie	exon	61635525	61635591	1000	-	.	gene_id "STR.140..6"; transcript_id "STR.140..6.4"; exon_number "5"; reference_id "ENSMUST00000182259.7"; ref_gene_id "ENSMUSG00000097589.9"; ref_gene_name "Dleu2"; cov "0.724757";
chr14	StringTie	exon	61643360	61643455	1000	-	.	gene_id "STR.140..6"; transcript_id "STR.140..6.4"; exon_number "6"; reference_id "ENSMUST00000182259.7"; ref_gene_id "ENSMUSG00000097589.9"; ref_gene_name "Dleu2"; cov "0.664465";
chr14	StringTie	exon	61682110	61682314	1000	-	.	gene_id "STR.140..6"; transcript_id "STR.140..6.4"; exon_number "7"; reference_id "ENSMUST00000182259.7"; ref_gene_id "ENSMUSG00000097589.9"; ref_gene_name "Dleu2"; cov "0.681000";
chr14	StringTie	transcript	61603472	61682302	1000	-	.	gene_id "STR.140..6"; transcript_id "STR.140..6.5"; reference_id "ENSMUST00000183066.7"; ref_gene_id "ENSMUSG00000097589.9"; ref_gene_name "Dleu2"; cov "0.244275"; FPKM "4.985859"; TPM "13.309171";
chr14	StringTie	exon	61603472	61603806	1000	-	.	gene_id "STR.140..6"; transcript_id "STR.140..6.5"; exon_number "1"; reference_id "ENSMUST00000183066.7"; ref_gene_id "ENSMUSG00000097589.9"; ref_gene_name "Dleu2"; cov "0.243077";
chr14	StringTie	exon	61624433	61624482	1000	-	.	gene_id "STR.140..6"; transcript_id "STR.140..6.5"; exon_number "2"; reference_id "ENSMUST00000183066.7"; ref_gene_id "ENSMUSG00000097589.9"; ref_gene_name "Dleu2"; cov "0.197807";
chr14	StringTie	exon	61632437	61632483	1000	-	.	gene_id "STR.140..6"; transcript_id "STR.140..6.5"; exon_number "3"; reference_id "ENSMUST00000183066.7"; ref_gene_id "ENSMUSG00000097589.9"; ref_gene_name "Dleu2"; cov "0.230020";
chr14	StringTie	exon	61635525	61635591	1000	-	.	gene_id "STR.140..6"; transcript_id "STR.140..6.5"; exon_number "4"; reference_id "ENSMUST00000183066.7"; ref_gene_id "ENSMUSG00000097589.9"; ref_gene_name "Dleu2"; cov "0.266073";
chr14	StringTie	exon	61643360	61643455	1000	-	.	gene_id "STR.140..6"; transcript_id "STR.140..6.5"; exon_number "5"; reference_id "ENSMUST00000183066.7"; ref_gene_id "ENSMUSG00000097589.9"; ref_gene_name "Dleu2"; cov "0.243939";
chr14	StringTie	exon	61682110	61682302	1000	-	.	gene_id "STR.140..6"; transcript_id "STR.140..6.5"; exon_number "6"; reference_id "ENSMUST00000183066.7"; ref_gene_id "ENSMUSG00000097589.9"; ref_gene_name "Dleu2"; cov "0.254463";
chr14	StringTie	transcript	61603589	61648822	1000	-	.	gene_id "STR.140..6"; transcript_id "STR.140..6.6"; reference_id "ENSMUST00000183054.7"; ref_gene_id "ENSMUSG00000097589.9"; ref_gene_name "Dleu2"; cov "0.450542"; FPKM "9.195943"; TPM "24.547499";
chr14	StringTie	exon	61603589	61603806	1000	-	.	gene_id "STR.140..6"; transcript_id "STR.140..6.6"; exon_number "1"; reference_id "ENSMUST00000183054.7"; ref_gene_id "ENSMUSG00000097589.9"; ref_gene_name "Dleu2"; cov "0.155612";
chr14	StringTie	exon	61635525	61635591	1000	-	.	gene_id "STR.140..6"; transcript_id "STR.140..6.6"; exon_number "2"; reference_id "ENSMUST00000183054.7"; ref_gene_id "ENSMUSG00000097589.9"; ref_gene_name "Dleu2"; cov "0.172539";
chr14	StringTie	exon	61643360	61643455	1000	-	.	gene_id "STR.140..6"; transcript_id "STR.140..6.6"; exon_number "3"; reference_id "ENSMUST00000183054.7"; ref_gene_id "ENSMUSG00000097589.9"; ref_gene_name "Dleu2"; cov "0.158186";
chr14	StringTie	exon	61648482	61648822	1000	-	.	gene_id "STR.140..6"; transcript_id "STR.140..6.6"; exon_number "4"; reference_id "ENSMUST00000183054.7"; ref_gene_id "ENSMUSG00000097589.9"; ref_gene_name "Dleu2"; cov "0.776017";
chr14	StringTie	transcript	61603724	61648787	1000	-	.	gene_id "STR.140..6"; transcript_id "STR.140..6.7"; reference_id "ENSMUST00000182325.7"; ref_gene_id "ENSMUSG00000097589.9"; ref_gene_name "Dleu2"; cov "2.908808"; FPKM "59.371227"; TPM "158.484589";
chr14	StringTie	exon	61603724	61603806	1000	-	.	gene_id "STR.140..6"; transcript_id "STR.140..6.7"; exon_number "1"; reference_id "ENSMUST00000182325.7"; ref_gene_id "ENSMUSG00000097589.9"; ref_gene_name "Dleu2"; cov "1.625255";
chr14	StringTie	exon	61632437	61632483	1000	-	.	gene_id "STR.140..6"; transcript_id "STR.140..6.7"; exon_number "2"; reference_id "ENSMUST00000182325.7"; ref_gene_id "ENSMUSG00000097589.9"; ref_gene_name "Dleu2"; cov "1.608534";
chr14	StringTie	exon	61635525	61635591	1000	-	.	gene_id "STR.140..6"; transcript_id "STR.140..6.7"; exon_number "3"; reference_id "ENSMUST00000182325.7"; ref_gene_id "ENSMUSG00000097589.9"; ref_gene_name "Dleu2"; cov "1.860656";
chr14	StringTie	exon	61643360	61643455	1000	-	.	gene_id "STR.140..6"; transcript_id "STR.140..6.7"; exon_number "4"; reference_id "ENSMUST00000182325.7"; ref_gene_id "ENSMUSG00000097589.9"; ref_gene_name "Dleu2"; cov "1.705867";
chr14	StringTie	exon	61648618	61648787	1000	-	.	gene_id "STR.140..6"; transcript_id "STR.140..6.7"; exon_number "5"; reference_id "ENSMUST00000182325.7"; ref_gene_id "ENSMUSG00000097589.9"; ref_gene_name "Dleu2"; cov "4.987376";
chr14	StringTie	transcript	61607658	61682325	1000	-	.	gene_id "STR.140..6"; transcript_id "STR.140..6.8"; cov "4.105462"; FPKM "83.795944"; TPM "223.683533";
chr14	StringTie	exon	61607658	61608050	1000	-	.	gene_id "STR.140..6"; transcript_id "STR.140..6.8"; exon_number "1"; cov "4.681934";
chr14	StringTie	exon	61624433	61624482	1000	-	.	gene_id "STR.140..6"; transcript_id "STR.140..6.8"; exon_number "2"; cov "3.009515";
chr14	StringTie	exon	61625220	61625362	1000	-	.	gene_id "STR.140..6"; transcript_id "STR.140..6.8"; exon_number "3"; cov "3.977037";
chr14	StringTie	exon	61632437	61632483	1000	-	.	gene_id "STR.140..6"; transcript_id "STR.140..6.8"; exon_number "4"; cov "3.499612";
chr14	StringTie	exon	61635525	61635591	1000	-	.	gene_id "STR.140..6"; transcript_id "STR.140..6.8"; exon_number "5"; cov "4.048142";
chr14	StringTie	exon	61643360	61643455	1000	-	.	gene_id "STR.140..6"; transcript_id "STR.140..6.8"; exon_number "6"; cov "3.711375";
chr14	StringTie	exon	61682110	61682325	1000	-	.	gene_id "STR.140..6"; transcript_id "STR.140..6.8"; exon_number "7"; cov "3.720077";
chr14	StringTie	transcript	61619473	61682325	1000	-	.	gene_id "STR.140..6"; transcript_id "STR.140..6.9"; reference_id "ENSMUST00000180377.8"; ref_gene_id "ENSMUSG00000097589.9"; ref_gene_name "Dleu2"; cov "1.679380"; FPKM "34.277565"; TPM "91.499969";
chr14	StringTie	exon	61619473	61620018	1000	-	.	gene_id "STR.140..6"; transcript_id "STR.140..6.9"; exon_number "1"; reference_id "ENSMUST00000180377.8"; ref_gene_id "ENSMUSG00000097589.9"; ref_gene_name "Dleu2"; cov "1.408425";
chr14	StringTie	exon	61624433	61624482	1000	-	.	gene_id "STR.140..6"; transcript_id "STR.140..6.9"; exon_number "2"; reference_id "ENSMUST00000180377.8"; ref_gene_id "ENSMUSG00000097589.9"; ref_gene_name "Dleu2"; cov "1.543911";
chr14	StringTie	exon	61625220	61625362	1000	-	.	gene_id "STR.140..6"; transcript_id "STR.140..6.9"; exon_number "3"; reference_id "ENSMUST00000180377.8"; ref_gene_id "ENSMUSG00000097589.9"; ref_gene_name "Dleu2"; cov "2.040259";
chr14	StringTie	exon	61632437	61632483	1000	-	.	gene_id "STR.140..6"; transcript_id "STR.140..6.9"; exon_number "4"; reference_id "ENSMUST00000180377.8"; ref_gene_id "ENSMUSG00000097589.9"; ref_gene_name "Dleu2"; cov "1.795335";
chr14	StringTie	exon	61635525	61635591	1000	-	.	gene_id "STR.140..6"; transcript_id "STR.140..6.9"; exon_number "5"; reference_id "ENSMUST00000180377.8"; ref_gene_id "ENSMUSG00000097589.9"; ref_gene_name "Dleu2"; cov "2.076736";
chr14	StringTie	exon	61643360	61643455	1000	-	.	gene_id "STR.140..6"; transcript_id "STR.140..6.9"; exon_number "6"; reference_id "ENSMUST00000180377.8"; ref_gene_id "ENSMUSG00000097589.9"; ref_gene_name "Dleu2"; cov "1.903972";
chr14	StringTie	exon	61682110	61682325	1000	-	.	gene_id "STR.140..6"; transcript_id "STR.140..6.9"; exon_number "7"; reference_id "ENSMUST00000180377.8"; ref_gene_id "ENSMUSG00000097589.9"; ref_gene_name "Dleu2"; cov "1.908436";
chr14	StringTie	transcript	61625183	61648762	1000	-	.	gene_id "STR.140..6"; transcript_id "STR.140..6.10"; reference_id "ENSMUST00000183079.7"; ref_gene_id "ENSMUSG00000097589.9"; ref_gene_name "Dleu2"; cov "0.667026"; FPKM "13.614564"; TPM "36.342495";
chr14	StringTie	exon	61625183	61625362	1000	-	.	gene_id "STR.140..6"; transcript_id "STR.140..6.10"; exon_number "1"; reference_id "ENSMUST00000183079.7"; ref_gene_id "ENSMUSG00000097589.9"; ref_gene_name "Dleu2"; cov "1.710237";
chr14	StringTie	exon	61632437	61632483	1000	-	.	gene_id "STR.140..6"; transcript_id "STR.140..6.10"; exon_number "2"; reference_id "ENSMUST00000183079.7"; ref_gene_id "ENSMUSG00000097589.9"; ref_gene_name "Dleu2"; cov "0.072874";
chr14	StringTie	exon	61635525	61635591	1000	-	.	gene_id "STR.140..6"; transcript_id "STR.140..6.10"; exon_number "3"; reference_id "ENSMUST00000183079.7"; ref_gene_id "ENSMUSG00000097589.9"; ref_gene_name "Dleu2"; cov "0.084296";
chr14	StringTie	exon	61643360	61643455	1000	-	.	gene_id "STR.140..6"; transcript_id "STR.140..6.10"; exon_number "4"; reference_id "ENSMUST00000183079.7"; ref_gene_id "ENSMUSG00000097589.9"; ref_gene_name "Dleu2"; cov "0.077283";
chr14	StringTie	exon	61648618	61648762	1000	-	.	gene_id "STR.140..6"; transcript_id "STR.140..6.10"; exon_number "5"; reference_id "ENSMUST00000183079.7"; ref_gene_id "ENSMUSG00000097589.9"; ref_gene_name "Dleu2"; cov "0.224305";
chr14	StringTie	transcript	61629093	61629206	1000	+	.	gene_id "STR.140..7"; transcript_id "STR.140..7.1"; reference_id "ENSMUST00000184479.1"; ref_gene_id "ENSMUSG00000098967.1"; ref_gene_name "Gm27845"; cov "4.640351"; FPKM "94.713478"; TPM "252.826630";
chr14	StringTie	exon	61629093	61629206	1000	+	.	gene_id "STR.140..7"; transcript_id "STR.140..7.1"; exon_number "1"; reference_id "ENSMUST00000184479.1"; ref_gene_id "ENSMUSG00000098967.1"; ref_gene_name "Gm27845"; cov "4.640351";
chr14	StringTie	transcript	62958186	62961509	1000	+	.	gene_id "STR.140..8"; transcript_id "STR.140..8.1"; cov "5.083333"; FPKM "103.755119"; TPM "276.962219";
chr14	StringTie	exon	62958186	62961509	1000	+	.	gene_id "STR.140..8"; transcript_id "STR.140..8.1"; exon_number "1"; cov "5.083333";
chr14	StringTie	transcript	62689410	62761138	1000	-	.	gene_id "STR.140..9"; transcript_id "STR.140..9.1"; cov "9.936500"; FPKM "202.812347"; TPM "541.383972";
chr14	StringTie	exon	62689410	62693674	1000	-	.	gene_id "STR.140..9"; transcript_id "STR.140..9.1"; exon_number "1"; cov "6.059857";
chr14	StringTie	exon	62695699	62695792	1000	-	.	gene_id "STR.140..9"; transcript_id "STR.140..9.1"; exon_number "2"; cov "21.182922";
chr14	StringTie	exon	62696593	62696955	1000	-	.	gene_id "STR.140..9"; transcript_id "STR.140..9.1"; exon_number "3"; cov "21.011433";
chr14	StringTie	exon	62700631	62700862	1000	-	.	gene_id "STR.140..9"; transcript_id "STR.140..9.1"; exon_number "4"; cov "18.313742";
chr14	StringTie	exon	62702371	62702513	1000	-	.	gene_id "STR.140..9"; transcript_id "STR.140..9.1"; exon_number "5"; cov "16.892229";
chr14	StringTie	exon	62703174	62703300	1000	-	.	gene_id "STR.140..9"; transcript_id "STR.140..9.1"; exon_number "6"; cov "16.871805";
chr14	StringTie	exon	62704684	62704896	1000	-	.	gene_id "STR.140..9"; transcript_id "STR.140..9.1"; exon_number "7"; cov "15.505774";
chr14	StringTie	exon	62705853	62705963	1000	-	.	gene_id "STR.140..9"; transcript_id "STR.140..9.1"; exon_number "8"; cov "15.672989";
chr14	StringTie	exon	62707605	62707699	1000	-	.	gene_id "STR.140..9"; transcript_id "STR.140..9.1"; exon_number "9"; cov "15.718303";
chr14	StringTie	exon	62708891	62709023	1000	-	.	gene_id "STR.140..9"; transcript_id "STR.140..9.1"; exon_number "10"; cov "15.392120";
chr14	StringTie	exon	62709468	62709620	1000	-	.	gene_id "STR.140..9"; transcript_id "STR.140..9.1"; exon_number "11"; cov "15.089573";
chr14	StringTie	exon	62713685	62713839	1000	-	.	gene_id "STR.140..9"; transcript_id "STR.140..9.1"; exon_number "12"; cov "15.710191";
chr14	StringTie	exon	62714293	62714418	1000	-	.	gene_id "STR.140..9"; transcript_id "STR.140..9.1"; exon_number "13"; cov "14.321121";
chr14	StringTie	exon	62716299	62716482	1000	-	.	gene_id "STR.140..9"; transcript_id "STR.140..9.1"; exon_number "14"; cov "13.165788";
chr14	StringTie	exon	62743909	62743998	1000	-	.	gene_id "STR.140..9"; transcript_id "STR.140..9.1"; exon_number "15"; cov "12.504000";
chr14	StringTie	exon	62759201	62759350	1000	-	.	gene_id "STR.140..9"; transcript_id "STR.140..9.1"; exon_number "16"; cov "13.629708";
chr14	StringTie	exon	62760166	62760243	1000	-	.	gene_id "STR.140..9"; transcript_id "STR.140..9.1"; exon_number "17"; cov "16.271664";
chr14	StringTie	exon	62760548	62761138	1000	-	.	gene_id "STR.140..9"; transcript_id "STR.140..9.1"; exon_number "18"; cov "10.664887";
chr14	StringTie	transcript	62689410	62761133	1000	-	.	gene_id "STR.140..9"; transcript_id "STR.140..9.2"; cov "3.406346"; FPKM "69.526398"; TPM "185.592636";
chr14	StringTie	exon	62689410	62693674	1000	-	.	gene_id "STR.140..9"; transcript_id "STR.140..9.2"; exon_number "1"; cov "2.083139";
chr14	StringTie	exon	62695699	62695792	1000	-	.	gene_id "STR.140..9"; transcript_id "STR.140..9.2"; exon_number "2"; cov "7.281849";
chr14	StringTie	exon	62696593	62696955	1000	-	.	gene_id "STR.140..9"; transcript_id "STR.140..9.2"; exon_number "3"; cov "7.222897";
chr14	StringTie	exon	62700661	62700862	1000	-	.	gene_id "STR.140..9"; transcript_id "STR.140..9.2"; exon_number "4"; cov "6.370579";
chr14	StringTie	exon	62702371	62702513	1000	-	.	gene_id "STR.140..9"; transcript_id "STR.140..9.2"; exon_number "5"; cov "5.806879";
chr14	StringTie	exon	62703174	62703300	1000	-	.	gene_id "STR.140..9"; transcript_id "STR.140..9.2"; exon_number "6"; cov "5.799858";
chr14	StringTie	exon	62704684	62704896	1000	-	.	gene_id "STR.140..9"; transcript_id "STR.140..9.2"; exon_number "7"; cov "5.330271";
chr14	StringTie	exon	62705853	62705963	1000	-	.	gene_id "STR.140..9"; transcript_id "STR.140..9.2"; exon_number "8"; cov "5.387753";
chr14	StringTie	exon	62707605	62707699	1000	-	.	gene_id "STR.140..9"; transcript_id "STR.140..9.2"; exon_number "9"; cov "5.403329";
chr14	StringTie	exon	62708891	62709023	1000	-	.	gene_id "STR.140..9"; transcript_id "STR.140..9.2"; exon_number "10"; cov "5.291200";
chr14	StringTie	exon	62709468	62709620	1000	-	.	gene_id "STR.140..9"; transcript_id "STR.140..9.2"; exon_number "11"; cov "5.187196";
chr14	StringTie	exon	62713685	62713839	1000	-	.	gene_id "STR.140..9"; transcript_id "STR.140..9.2"; exon_number "12"; cov "5.400541";
chr14	StringTie	exon	62714293	62714418	1000	-	.	gene_id "STR.140..9"; transcript_id "STR.140..9.2"; exon_number "13"; cov "4.923034";
chr14	StringTie	exon	62716299	62716482	1000	-	.	gene_id "STR.140..9"; transcript_id "STR.140..9.2"; exon_number "14"; cov "4.525876";
chr14	StringTie	exon	62743909	62743998	1000	-	.	gene_id "STR.140..9"; transcript_id "STR.140..9.2"; exon_number "15"; cov "4.298379";
chr14	StringTie	exon	62759201	62759350	1000	-	.	gene_id "STR.140..9"; transcript_id "STR.140..9.2"; exon_number "16"; cov "4.685353";
chr14	StringTie	exon	62760166	62760243	1000	-	.	gene_id "STR.140..9"; transcript_id "STR.140..9.2"; exon_number "17"; cov "5.593553";
chr14	StringTie	exon	62760548	62761133	1000	-	.	gene_id "STR.140..9"; transcript_id "STR.140..9.2"; exon_number "18"; cov "3.672920";
chr14	StringTie	transcript	62689410	62760458	1000	-	.	gene_id "STR.140..9"; transcript_id "STR.140..9.3"; cov "2.451679"; FPKM "50.040840"; TPM "133.578201";
chr14	StringTie	exon	62689410	62693674	1000	-	.	gene_id "STR.140..9"; transcript_id "STR.140..9.3"; exon_number "1"; cov "1.495222";
chr14	StringTie	exon	62695699	62695792	1000	-	.	gene_id "STR.140..9"; transcript_id "STR.140..9.3"; exon_number "2"; cov "5.226719";
chr14	StringTie	exon	62696593	62696955	1000	-	.	gene_id "STR.140..9"; transcript_id "STR.140..9.3"; exon_number "3"; cov "5.184405";
chr14	StringTie	exon	62700631	62700862	1000	-	.	gene_id "STR.140..9"; transcript_id "STR.140..9.3"; exon_number "4"; cov "4.518772";
chr14	StringTie	exon	62702371	62702513	1000	-	.	gene_id "STR.140..9"; transcript_id "STR.140..9.3"; exon_number "5"; cov "4.168025";
chr14	StringTie	exon	62703174	62703300	1000	-	.	gene_id "STR.140..9"; transcript_id "STR.140..9.3"; exon_number "6"; cov "4.162985";
chr14	StringTie	exon	62704684	62704896	1000	-	.	gene_id "STR.140..9"; transcript_id "STR.140..9.3"; exon_number "7"; cov "3.825928";
chr14	StringTie	exon	62705853	62705963	1000	-	.	gene_id "STR.140..9"; transcript_id "STR.140..9.3"; exon_number "8"; cov "3.867187";
chr14	StringTie	exon	62707605	62707699	1000	-	.	gene_id "STR.140..9"; transcript_id "STR.140..9.3"; exon_number "9"; cov "3.878368";
chr14	StringTie	exon	62708891	62709023	1000	-	.	gene_id "STR.140..9"; transcript_id "STR.140..9.3"; exon_number "10"; cov "3.797884";
chr14	StringTie	exon	62709468	62709620	1000	-	.	gene_id "STR.140..9"; transcript_id "STR.140..9.3"; exon_number "11"; cov "3.723233";
chr14	StringTie	exon	62713685	62713839	1000	-	.	gene_id "STR.140..9"; transcript_id "STR.140..9.3"; exon_number "12"; cov "3.876366";
chr14	StringTie	exon	62714293	62714418	1000	-	.	gene_id "STR.140..9"; transcript_id "STR.140..9.3"; exon_number "13"; cov "3.533624";
chr14	StringTie	exon	62716299	62716482	1000	-	.	gene_id "STR.140..9"; transcript_id "STR.140..9.3"; exon_number "14"; cov "3.248555";
chr14	StringTie	exon	62743909	62743998	1000	-	.	gene_id "STR.140..9"; transcript_id "STR.140..9.3"; exon_number "15"; cov "3.085263";
chr14	StringTie	exon	62759201	62759350	1000	-	.	gene_id "STR.140..9"; transcript_id "STR.140..9.3"; exon_number "16"; cov "3.363023";
chr14	StringTie	exon	62760166	62760458	1000	-	.	gene_id "STR.140..9"; transcript_id "STR.140..9.3"; exon_number "17"; cov "3.228649";
chr14	StringTie	transcript	62733630	62761169	1000	-	.	gene_id "STR.140..9"; transcript_id "STR.140..9.4"; reference_id "ENSMUST00000225250.1"; ref_gene_id "ENSMUSG00000035161.7"; ref_gene_name "Ints6"; cov "0.354462"; FPKM "7.234869"; TPM "19.312641";
chr14	StringTie	exon	62733630	62733850	1000	-	.	gene_id "STR.140..9"; transcript_id "STR.140..9.4"; exon_number "1"; reference_id "ENSMUST00000225250.1"; ref_gene_id "ENSMUSG00000035161.7"; ref_gene_name "Ints6"; cov "1.000000";
chr14	StringTie	exon	62743909	62743998	1000	-	.	gene_id "STR.140..9"; transcript_id "STR.140..9.4"; exon_number "2"; reference_id "ENSMUST00000225250.1"; ref_gene_id "ENSMUSG00000035161.7"; ref_gene_name "Ints6"; cov "0.056803";
chr14	StringTie	exon	62759201	62759350	1000	-	.	gene_id "STR.140..9"; transcript_id "STR.140..9.4"; exon_number "3"; reference_id "ENSMUST00000225250.1"; ref_gene_id "ENSMUSG00000035161.7"; ref_gene_name "Ints6"; cov "0.061917";
chr14	StringTie	exon	62760166	62760243	1000	-	.	gene_id "STR.140..9"; transcript_id "STR.140..9.4"; exon_number "4"; reference_id "ENSMUST00000225250.1"; ref_gene_id "ENSMUSG00000035161.7"; ref_gene_name "Ints6"; cov "0.073919";
chr14	StringTie	exon	62760548	62760633	1000	-	.	gene_id "STR.140..9"; transcript_id "STR.140..9.4"; exon_number "5"; reference_id "ENSMUST00000225250.1"; ref_gene_id "ENSMUSG00000035161.7"; ref_gene_name "Ints6"; cov "0.059579";
chr14	StringTie	exon	62761095	62761169	1000	-	.	gene_id "STR.140..9"; transcript_id "STR.140..9.4"; exon_number "6"; reference_id "ENSMUST00000225250.1"; ref_gene_id "ENSMUSG00000035161.7"; ref_gene_name "Ints6"; cov "0.024454";
chr14	StringTie	transcript	62760322	62813668	1000	+	.	gene_id "STR.140..10"; transcript_id "STR.140..10.1"; cov "5.998797"; FPKM "122.440506"; TPM "326.840698";
chr14	StringTie	exon	62760322	62760586	1000	+	.	gene_id "STR.140..10"; transcript_id "STR.140..10.1"; exon_number "1"; cov "3.864001";
chr14	StringTie	exon	62812908	62813063	1000	+	.	gene_id "STR.140..10"; transcript_id "STR.140..10.1"; exon_number "2"; cov "8.935898";
chr14	StringTie	exon	62813226	62813668	1000	+	.	gene_id "STR.140..10"; transcript_id "STR.140..10.1"; exon_number "3"; cov "6.241535";
chr14	StringTie	transcript	62760322	62830556	1000	+	.	gene_id "STR.140..10"; transcript_id "STR.140..10.2"; cov "1.841629"; FPKM "37.589203"; TPM "100.340004";
chr14	StringTie	exon	62760322	62760586	1000	+	.	gene_id "STR.140..10"; transcript_id "STR.140..10.2"; exon_number "1"; cov "1.574660";
chr14	StringTie	exon	62829763	62830556	1000	+	.	gene_id "STR.140..10"; transcript_id "STR.140..10.2"; exon_number "2"; cov "1.930730";
chr14	StringTie	transcript	62276231	62292963	1000	-	.	gene_id "STR.140..11"; transcript_id "STR.140..11.1"; reference_id "ENSMUST00000063169.9"; ref_gene_id "ENSMUSG00000048281.9"; ref_gene_name "Dleu7"; cov "56.608440"; FPKM "1155.426025"; TPM "3084.275391";
chr14	StringTie	exon	62276231	62277108	1000	-	.	gene_id "STR.140..11"; transcript_id "STR.140..11.1"; exon_number "1"; reference_id "ENSMUST00000063169.9"; ref_gene_id "ENSMUSG00000048281.9"; ref_gene_name "Dleu7"; cov "64.095665";
chr14	StringTie	exon	62292528	62292963	1000	-	.	gene_id "STR.140..11"; transcript_id "STR.140..11.1"; exon_number "2"; reference_id "ENSMUST00000063169.9"; ref_gene_id "ENSMUSG00000048281.9"; ref_gene_name "Dleu7"; cov "41.530952";
chr14	StringTie	transcript	62292589	62353558	1000	+	.	gene_id "STR.140..12"; transcript_id "STR.140..12.1"; reference_id "ENSMUST00000166879.7"; ref_gene_id "ENSMUSG00000021932.13"; ref_gene_name "Rnaseh2b"; cov "0.328597"; FPKM "6.706943"; TPM "17.903402";
chr14	StringTie	exon	62292589	62292654	1000	+	.	gene_id "STR.140..12"; transcript_id "STR.140..12.1"; exon_number "1"; reference_id "ENSMUST00000166879.7"; ref_gene_id "ENSMUSG00000021932.13"; ref_gene_name "Rnaseh2b"; cov "0.492494";
chr14	StringTie	exon	62346568	62346642	1000	+	.	gene_id "STR.140..12"; transcript_id "STR.140..12.1"; exon_number "2"; reference_id "ENSMUST00000166879.7"; ref_gene_id "ENSMUSG00000021932.13"; ref_gene_name "Rnaseh2b"; cov "0.292613";
chr14	StringTie	exon	62348521	62348628	1000	+	.	gene_id "STR.140..12"; transcript_id "STR.140..12.1"; exon_number "3"; reference_id "ENSMUST00000166879.7"; ref_gene_id "ENSMUSG00000021932.13"; ref_gene_name "Rnaseh2b"; cov "0.289906";
chr14	StringTie	exon	62350400	62350476	1000	+	.	gene_id "STR.140..12"; transcript_id "STR.140..12.1"; exon_number "4"; reference_id "ENSMUST00000166879.7"; ref_gene_id "ENSMUSG00000021932.13"; ref_gene_name "Rnaseh2b"; cov "0.292894";
chr14	StringTie	exon	62353523	62353558	1000	+	.	gene_id "STR.140..12"; transcript_id "STR.140..12.1"; exon_number "5"; reference_id "ENSMUST00000166879.7"; ref_gene_id "ENSMUSG00000021932.13"; ref_gene_name "Rnaseh2b"; cov "0.295524";
chr14	StringTie	transcript	62332068	62372992	1000	+	.	gene_id "STR.140..12"; transcript_id "STR.140..12.2"; reference_id "ENSMUST00000022499.12"; ref_gene_id "ENSMUSG00000021932.13"; ref_gene_name "Rnaseh2b"; cov "114.707870"; FPKM "2341.284668"; TPM "6249.786621";
chr14	StringTie	exon	62332068	62332176	1000	+	.	gene_id "STR.140..12"; transcript_id "STR.140..12.2"; exon_number "1"; reference_id "ENSMUST00000022499.12"; ref_gene_id "ENSMUSG00000021932.13"; ref_gene_name "Rnaseh2b"; cov "109.798172";
chr14	StringTie	exon	62346568	62346642	1000	+	.	gene_id "STR.140..12"; transcript_id "STR.140..12.2"; exon_number "2"; reference_id "ENSMUST00000022499.12"; ref_gene_id "ENSMUSG00000021932.13"; ref_gene_name "Rnaseh2b"; cov "166.547394";
chr14	StringTie	exon	62348521	62348628	1000	+	.	gene_id "STR.140..12"; transcript_id "STR.140..12.2"; exon_number "3"; reference_id "ENSMUST00000022499.12"; ref_gene_id "ENSMUSG00000021932.13"; ref_gene_name "Rnaseh2b"; cov "165.006409";
chr14	StringTie	exon	62350400	62350476	1000	+	.	gene_id "STR.140..12"; transcript_id "STR.140..12.2"; exon_number "4"; reference_id "ENSMUST00000022499.12"; ref_gene_id "ENSMUSG00000021932.13"; ref_gene_name "Rnaseh2b"; cov "166.707108";
chr14	StringTie	exon	62353523	62353637	1000	+	.	gene_id "STR.140..12"; transcript_id "STR.140..12.2"; exon_number "5"; reference_id "ENSMUST00000022499.12"; ref_gene_id "ENSMUSG00000021932.13"; ref_gene_name "Rnaseh2b"; cov "169.281418";
chr14	StringTie	exon	62360463	62360527	1000	+	.	gene_id "STR.140..12"; transcript_id "STR.140..12.2"; exon_number "6"; reference_id "ENSMUST00000022499.12"; ref_gene_id "ENSMUSG00000021932.13"; ref_gene_name "Rnaseh2b"; cov "165.276917";
chr14	StringTie	exon	62361329	62361434	1000	+	.	gene_id "STR.140..12"; transcript_id "STR.140..12.2"; exon_number "7"; reference_id "ENSMUST00000022499.12"; ref_gene_id "ENSMUSG00000021932.13"; ref_gene_name "Rnaseh2b"; cov "167.981125";
chr14	StringTie	exon	62364030	62364111	1000	+	.	gene_id "STR.140..12"; transcript_id "STR.140..12.2"; exon_number "8"; reference_id "ENSMUST00000022499.12"; ref_gene_id "ENSMUSG00000021932.13"; ref_gene_name "Rnaseh2b"; cov "170.707321";
chr14	StringTie	exon	62365259	62365301	1000	+	.	gene_id "STR.140..12"; transcript_id "STR.140..12.2"; exon_number "9"; reference_id "ENSMUST00000022499.12"; ref_gene_id "ENSMUSG00000021932.13"; ref_gene_name "Rnaseh2b"; cov "168.651169";
chr14	StringTie	exon	62370472	62370552	1000	+	.	gene_id "STR.140..12"; transcript_id "STR.140..12.2"; exon_number "10"; reference_id "ENSMUST00000022499.12"; ref_gene_id "ENSMUSG00000021932.13"; ref_gene_name "Rnaseh2b"; cov "150.913574";
chr14	StringTie	exon	62372360	62372992	1000	+	.	gene_id "STR.140..12"; transcript_id "STR.140..12.2"; exon_number "11"; reference_id "ENSMUST00000022499.12"; ref_gene_id "ENSMUSG00000021932.13"; ref_gene_name "Rnaseh2b"; cov "54.924171";
chr14	StringTie	transcript	62540493	62541193	1000	-	.	gene_id "STR.140..13"; transcript_id "STR.140..13.1"; reference_id "ENSMUST00000224324.1"; ref_gene_id "ENSMUSG00000114488.1"; ref_gene_name "Gm5802"; cov "4.646220"; FPKM "94.833282"; TPM "253.146393";
chr14	StringTie	exon	62540493	62541193	1000	-	.	gene_id "STR.140..13"; transcript_id "STR.140..13.1"; exon_number "1"; reference_id "ENSMUST00000224324.1"; ref_gene_id "ENSMUSG00000114488.1"; ref_gene_name "Gm5802"; cov "4.646220";
chr14	StringTie	transcript	62555634	62608486	1000	+	.	gene_id "STR.140..14"; transcript_id "STR.140..14.1"; cov "12.624709"; FPKM "257.681000"; TPM "687.849365";
chr14	StringTie	exon	62555634	62555914	1000	+	.	gene_id "STR.140..14"; transcript_id "STR.140..14.1"; exon_number "1"; cov "8.414868";
chr14	StringTie	exon	62564488	62564519	1000	+	.	gene_id "STR.140..14"; transcript_id "STR.140..14.1"; exon_number "2"; cov "12.159948";
chr14	StringTie	exon	62565046	62565166	1000	+	.	gene_id "STR.140..14"; transcript_id "STR.140..14.1"; exon_number "3"; cov "14.444942";
chr14	StringTie	exon	62587153	62587886	1000	+	.	gene_id "STR.140..14"; transcript_id "STR.140..14.1"; exon_number "4"; cov "11.367096";
chr14	StringTie	exon	62605873	62608486	1000	+	.	gene_id "STR.140..14"; transcript_id "STR.140..14.1"; exon_number "5"; cov "13.351823";
chr14	StringTie	transcript	62555737	62608486	1000	+	.	gene_id "STR.140..14"; transcript_id "STR.140..14.2"; reference_id "ENSMUST00000039064.7"; ref_gene_id "ENSMUSG00000035184.15"; ref_gene_name "Fam124a"; cov "47.184849"; FPKM "963.082581"; TPM "2570.836914";
chr14	StringTie	exon	62555737	62555914	1000	+	.	gene_id "STR.140..14"; transcript_id "STR.140..14.2"; exon_number "1"; reference_id "ENSMUST00000039064.7"; ref_gene_id "ENSMUSG00000035184.15"; ref_gene_name "Fam124a"; cov "36.699291";
chr14	StringTie	exon	62564488	62564519	1000	+	.	gene_id "STR.140..14"; transcript_id "STR.140..14.2"; exon_number "2"; reference_id "ENSMUST00000039064.7"; ref_gene_id "ENSMUSG00000035184.15"; ref_gene_name "Fam124a"; cov "44.965206";
chr14	StringTie	exon	62587153	62587886	1000	+	.	gene_id "STR.140..14"; transcript_id "STR.140..14.2"; exon_number "3"; reference_id "ENSMUST00000039064.7"; ref_gene_id "ENSMUSG00000035184.15"; ref_gene_name "Fam124a"; cov "42.033382";
chr14	StringTie	exon	62605873	62608486	1000	+	.	gene_id "STR.140..14"; transcript_id "STR.140..14.2"; exon_number "4"; reference_id "ENSMUST00000039064.7"; ref_gene_id "ENSMUSG00000035184.15"; ref_gene_name "Fam124a"; cov "49.372540";
chr14	StringTie	transcript	62555737	62606039	1000	+	.	gene_id "STR.140..14"; transcript_id "STR.140..14.3"; reference_id "ENSMUST00000161899.7"; ref_gene_id "ENSMUSG00000035184.15"; ref_gene_name "Fam124a"; cov "22.380020"; FPKM "456.795105"; TPM "1219.361450";
chr14	StringTie	exon	62555737	62555914	1000	+	.	gene_id "STR.140..14"; transcript_id "STR.140..14.3"; exon_number "1"; reference_id "ENSMUST00000161899.7"; ref_gene_id "ENSMUSG00000035184.15"; ref_gene_name "Fam124a"; cov "20.088318";
chr14	StringTie	exon	62564488	62564519	1000	+	.	gene_id "STR.140..14"; transcript_id "STR.140..14.3"; exon_number "2"; reference_id "ENSMUST00000161899.7"; ref_gene_id "ENSMUSG00000035184.15"; ref_gene_name "Fam124a"; cov "24.612883";
chr14	StringTie	exon	62605873	62606039	1000	+	.	gene_id "STR.140..14"; transcript_id "STR.140..14.3"; exon_number "3"; reference_id "ENSMUST00000161899.7"; ref_gene_id "ENSMUSG00000035184.15"; ref_gene_name "Fam124a"; cov "24.394823";
chr14	StringTie	transcript	62555737	62608486	1000	+	.	gene_id "STR.140..14"; transcript_id "STR.140..14.4"; cov "5.091341"; FPKM "103.918564"; TPM "277.398529";
chr14	StringTie	exon	62555737	62555914	1000	+	.	gene_id "STR.140..14"; transcript_id "STR.140..14.4"; exon_number "1"; cov "3.958239";
chr14	StringTie	exon	62587153	62587886	1000	+	.	gene_id "STR.140..14"; transcript_id "STR.140..14.4"; exon_number "2"; cov "4.533553";
chr14	StringTie	exon	62605873	62608486	1000	+	.	gene_id "STR.140..14"; transcript_id "STR.140..14.4"; exon_number "3"; cov "5.325125";
chr14	StringTie	transcript	62555775	62608486	1000	+	.	gene_id "STR.140..14"; transcript_id "STR.140..14.5"; cov "4.324737"; FPKM "88.271538"; TPM "235.630600";
chr14	StringTie	exon	62555775	62555914	1000	+	.	gene_id "STR.140..14"; transcript_id "STR.140..14.5"; exon_number "1"; cov "3.662691";
chr14	StringTie	exon	62605843	62608486	1000	+	.	gene_id "STR.140..14"; transcript_id "STR.140..14.5"; exon_number "2"; cov "4.359792";
chr14	StringTie	transcript	62555775	62608486	1000	+	.	gene_id "STR.140..14"; transcript_id "STR.140..14.6"; cov "4.017064"; FPKM "81.991676"; TPM "218.867218";
chr14	StringTie	exon	62555775	62555914	1000	+	.	gene_id "STR.140..14"; transcript_id "STR.140..14.6"; exon_number "1"; cov "3.472828";
chr14	StringTie	exon	62587123	62587886	1000	+	.	gene_id "STR.140..14"; transcript_id "STR.140..14.6"; exon_number "2"; cov "3.666781";
chr14	StringTie	exon	62605873	62608486	1000	+	.	gene_id "STR.140..14"; transcript_id "STR.140..14.6"; exon_number "3"; cov "4.148590";
chr14	StringTie	transcript	62555775	62565166	1000	+	.	gene_id "STR.140..14"; transcript_id "STR.140..14.7"; reference_id "ENSMUST00000160745.1"; ref_gene_id "ENSMUSG00000035184.15"; ref_gene_name "Fam124a"; cov "0.239705"; FPKM "4.892581"; TPM "13.060177";
chr14	StringTie	exon	62555775	62555914	1000	+	.	gene_id "STR.140..14"; transcript_id "STR.140..14.7"; exon_number "1"; reference_id "ENSMUST00000160745.1"; ref_gene_id "ENSMUSG00000035184.15"; ref_gene_name "Fam124a"; cov "0.212062";
chr14	StringTie	exon	62564488	62564519	1000	+	.	gene_id "STR.140..14"; transcript_id "STR.140..14.7"; exon_number "2"; reference_id "ENSMUST00000160745.1"; ref_gene_id "ENSMUSG00000035184.15"; ref_gene_name "Fam124a"; cov "0.230713";
chr14	StringTie	exon	62565046	62565166	1000	+	.	gene_id "STR.140..14"; transcript_id "STR.140..14.7"; exon_number "3"; reference_id "ENSMUST00000160745.1"; ref_gene_id "ENSMUSG00000035184.15"; ref_gene_name "Fam124a"; cov "0.274066";
chr14	StringTie	transcript	63182454	63194084	1000	-	.	gene_id "STR.140..15"; transcript_id "STR.140..15.1"; cov "2.521630"; FPKM "51.468597"; TPM "137.389435";
chr14	StringTie	exon	63182454	63182734	1000	-	.	gene_id "STR.140..15"; transcript_id "STR.140..15.1"; exon_number "1"; cov "3.106761";
chr14	StringTie	exon	63183421	63183564	1000	-	.	gene_id "STR.140..15"; transcript_id "STR.140..15.1"; exon_number "2"; cov "1.000000";
chr14	StringTie	exon	63186038	63186234	1000	-	.	gene_id "STR.140..15"; transcript_id "STR.140..15.1"; exon_number "3"; cov "1.000000";
chr14	StringTie	exon	63188441	63188781	1000	-	.	gene_id "STR.140..15"; transcript_id "STR.140..15.1"; exon_number "4"; cov "1.923754";
chr14	StringTie	exon	63191705	63191858	1000	-	.	gene_id "STR.140..15"; transcript_id "STR.140..15.1"; exon_number "5"; cov "2.000000";
chr14	StringTie	exon	63193607	63194084	1000	-	.	gene_id "STR.140..15"; transcript_id "STR.140..15.1"; exon_number "6"; cov "3.857741";
chr14	StringTie	transcript	63436394	63465498	1000	+	.	gene_id "STR.140..16"; transcript_id "STR.140..16.1"; reference_id "ENSMUST00000121288.1"; ref_gene_id "ENSMUSG00000035095.11"; ref_gene_name "Fam167a"; cov "2.255968"; FPKM "46.046211"; TPM "122.915009";
chr14	StringTie	exon	63436394	63436632	1000	+	.	gene_id "STR.140..16"; transcript_id "STR.140..16.1"; exon_number "1"; reference_id "ENSMUST00000121288.1"; ref_gene_id "ENSMUSG00000035095.11"; ref_gene_name "Fam167a"; cov "0.472803";
chr14	StringTie	exon	63441913	63442013	1000	+	.	gene_id "STR.140..16"; transcript_id "STR.140..16.1"; exon_number "2"; reference_id "ENSMUST00000121288.1"; ref_gene_id "ENSMUSG00000035095.11"; ref_gene_name "Fam167a"; cov "1.000000";
chr14	StringTie	exon	63451871	63452639	1000	+	.	gene_id "STR.140..16"; transcript_id "STR.140..16.1"; exon_number "3"; reference_id "ENSMUST00000121288.1"; ref_gene_id "ENSMUSG00000035095.11"; ref_gene_name "Fam167a"; cov "1.000000";
chr14	StringTie	exon	63462377	63465498	1000	+	.	gene_id "STR.140..16"; transcript_id "STR.140..16.1"; exon_number "4"; reference_id "ENSMUST00000121288.1"; ref_gene_id "ENSMUSG00000035095.11"; ref_gene_name "Fam167a"; cov "2.742473";
chr14	StringTie	transcript	63518776	63519575	1000	-	.	gene_id "STR.140..17"; transcript_id "STR.140..17.1"; cov "6.035000"; FPKM "123.179443"; TPM "328.813202";
chr14	StringTie	exon	63518776	63519575	1000	-	.	gene_id "STR.140..17"; transcript_id "STR.140..17.1"; exon_number "1"; cov "6.035000";
chr14	StringTie	transcript	63519642	63520588	1000	-	.	gene_id "STR.140..18"; transcript_id "STR.140..18.1"; cov "19.717001"; FPKM "402.440643"; TPM "1074.268433";
chr14	StringTie	exon	63519642	63520588	1000	-	.	gene_id "STR.140..18"; transcript_id "STR.140..18.1"; exon_number "1"; cov "19.717001";
chr14	StringTie	transcript	63520589	63523476	1000	-	.	gene_id "STR.140..19"; transcript_id "STR.140..19.1"; cov "47.302979"; FPKM "965.493774"; TPM "2577.273438";
chr14	StringTie	exon	63520589	63523476	1000	-	.	gene_id "STR.140..19"; transcript_id "STR.140..19.1"; exon_number "1"; cov "47.302979";
chr14	StringTie	transcript	63523477	63543982	1000	-	.	gene_id "STR.140..20"; transcript_id "STR.140..20.1"; reference_id "ENSMUST00000058679.6"; ref_gene_id "ENSMUSG00000035078.6"; ref_gene_name "Mtmr9"; cov "21.121012"; FPKM "431.097687"; TPM "1150.765137";
chr14	StringTie	exon	63523477	63524217	1000	-	.	gene_id "STR.140..20"; transcript_id "STR.140..20.1"; exon_number "1"; reference_id "ENSMUST00000058679.6"; ref_gene_id "ENSMUSG00000035078.6"; ref_gene_name "Mtmr9"; cov "31.040485";
chr14	StringTie	exon	63526791	63526942	1000	-	.	gene_id "STR.140..20"; transcript_id "STR.140..20.1"; exon_number "2"; reference_id "ENSMUST00000058679.6"; ref_gene_id "ENSMUSG00000035078.6"; ref_gene_name "Mtmr9"; cov "23.467106";
chr14	StringTie	exon	63528111	63528331	1000	-	.	gene_id "STR.140..20"; transcript_id "STR.140..20.1"; exon_number "3"; reference_id "ENSMUST00000058679.6"; ref_gene_id "ENSMUSG00000035078.6"; ref_gene_name "Mtmr9"; cov "22.529411";
chr14	StringTie	exon	63529725	63529866	1000	-	.	gene_id "STR.140..20"; transcript_id "STR.140..20.1"; exon_number "4"; reference_id "ENSMUST00000058679.6"; ref_gene_id "ENSMUSG00000035078.6"; ref_gene_name "Mtmr9"; cov "21.000000";
chr14	StringTie	exon	63530188	63530349	1000	-	.	gene_id "STR.140..20"; transcript_id "STR.140..20.1"; exon_number "5"; reference_id "ENSMUST00000058679.6"; ref_gene_id "ENSMUSG00000035078.6"; ref_gene_name "Mtmr9"; cov "20.728395";
chr14	StringTie	exon	63534327	63534544	1000	-	.	gene_id "STR.140..20"; transcript_id "STR.140..20.1"; exon_number "6"; reference_id "ENSMUST00000058679.6"; ref_gene_id "ENSMUSG00000035078.6"; ref_gene_name "Mtmr9"; cov "16.334862";
chr14	StringTie	exon	63536992	63537165	1000	-	.	gene_id "STR.140..20"; transcript_id "STR.140..20.1"; exon_number "7"; reference_id "ENSMUST00000058679.6"; ref_gene_id "ENSMUSG00000035078.6"; ref_gene_name "Mtmr9"; cov "13.000000";
chr14	StringTie	exon	63540254	63540379	1000	-	.	gene_id "STR.140..20"; transcript_id "STR.140..20.1"; exon_number "8"; reference_id "ENSMUST00000058679.6"; ref_gene_id "ENSMUSG00000035078.6"; ref_gene_name "Mtmr9"; cov "13.817460";
chr14	StringTie	exon	63542348	63542456	1000	-	.	gene_id "STR.140..20"; transcript_id "STR.140..20.1"; exon_number "9"; reference_id "ENSMUST00000058679.6"; ref_gene_id "ENSMUSG00000035078.6"; ref_gene_name "Mtmr9"; cov "14.844037";
chr14	StringTie	exon	63543458	63543982	1000	-	.	gene_id "STR.140..20"; transcript_id "STR.140..20.1"; exon_number "10"; reference_id "ENSMUST00000058679.6"; ref_gene_id "ENSMUSG00000035078.6"; ref_gene_name "Mtmr9"; cov "13.737143";
chr14	StringTie	transcript	63833303	63838162	1000	-	.	gene_id "STR.140..21"; transcript_id "STR.140..21.1"; cov "18.185802"; FPKM "371.187561"; TPM "990.842041";
chr14	StringTie	exon	63833303	63838162	1000	-	.	gene_id "STR.140..21"; transcript_id "STR.140..21.1"; exon_number "1"; cov "18.185802";
chr14	StringTie	transcript	63943673	63950732	1000	+	.	gene_id "STR.140..22"; transcript_id "STR.140..22.1"; reference_id "ENSMUST00000079652.6"; ref_gene_id "ENSMUSG00000063060.6"; ref_gene_name "Sox7"; cov "9.173689"; FPKM "187.242752"; TPM "499.822723";
chr14	StringTie	exon	63943673	63943993	1000	+	.	gene_id "STR.140..22"; transcript_id "STR.140..22.1"; exon_number "1"; reference_id "ENSMUST00000079652.6"; ref_gene_id "ENSMUSG00000063060.6"; ref_gene_name "Sox7"; cov "7.834891";
chr14	StringTie	exon	63947755	63950732	1000	+	.	gene_id "STR.140..22"; transcript_id "STR.140..22.1"; exon_number "2"; reference_id "ENSMUST00000079652.6"; ref_gene_id "ENSMUSG00000063060.6"; ref_gene_name "Sox7"; cov "9.317999";
chr14	StringTie	transcript	64096261	64099460	1000	-	.	gene_id "STR.140..23"; transcript_id "STR.140..23.1"; cov "2.834483"; FPKM "57.854191"; TPM "154.435043";
chr14	StringTie	exon	64096261	64096577	1000	-	.	gene_id "STR.140..23"; transcript_id "STR.140..23.1"; exon_number "1"; cov "3.447949";
chr14	StringTie	exon	64098908	64099460	1000	-	.	gene_id "STR.140..23"; transcript_id "STR.140..23.1"; exon_number "2"; cov "2.482821";
chr14	StringTie	transcript	63962661	63972099	1000	+	.	gene_id "STR.140..24"; transcript_id "STR.140..24.1"; cov "1.849673"; FPKM "37.753391"; TPM "100.778275";
chr14	StringTie	exon	63962661	63962916	1000	+	.	gene_id "STR.140..24"; transcript_id "STR.140..24.1"; exon_number "1"; cov "1.484375";
chr14	StringTie	exon	63968793	63968867	1000	+	.	gene_id "STR.140..24"; transcript_id "STR.140..24.1"; exon_number "2"; cov "2.000000";
chr14	StringTie	exon	63971360	63972099	1000	+	.	gene_id "STR.140..24"; transcript_id "STR.140..24.1"; exon_number "3"; cov "1.960811";
chr14	StringTie	transcript	63851861	63855607	1000	-	.	gene_id "STR.140..25"; transcript_id "STR.140..25.1"; cov "10.771284"; FPKM "219.850998"; TPM "586.866699";
chr14	StringTie	exon	63851861	63855607	1000	-	.	gene_id "STR.140..25"; transcript_id "STR.140..25.1"; exon_number "1"; cov "10.771284";
chr14	StringTie	transcript	63860288	63919855	1000	+	.	gene_id "STR.140..26"; transcript_id "STR.140..26.1"; cov "5.923690"; FPKM "120.907516"; TPM "322.748535";
chr14	StringTie	exon	63860288	63860447	1000	+	.	gene_id "STR.140..26"; transcript_id "STR.140..26.1"; exon_number "1"; cov "23.331074";
chr14	StringTie	exon	63864216	63864325	1000	+	.	gene_id "STR.140..26"; transcript_id "STR.140..26.1"; exon_number "2"; cov "4.372794";
chr14	StringTie	exon	63866103	63866195	1000	+	.	gene_id "STR.140..26"; transcript_id "STR.140..26.1"; exon_number "3"; cov "4.282655";
chr14	StringTie	exon	63868519	63868597	1000	+	.	gene_id "STR.140..26"; transcript_id "STR.140..26.1"; exon_number "4"; cov "4.092963";
chr14	StringTie	exon	63872302	63872394	1000	+	.	gene_id "STR.140..26"; transcript_id "STR.140..26.1"; exon_number "5"; cov "3.932134";
chr14	StringTie	exon	63878112	63878188	1000	+	.	gene_id "STR.140..26"; transcript_id "STR.140..26.1"; exon_number "6"; cov "4.152512";
chr14	StringTie	exon	63892723	63892833	1000	+	.	gene_id "STR.140..26"; transcript_id "STR.140..26.1"; exon_number "7"; cov "9.326756";
chr14	StringTie	exon	63919097	63919855	1000	+	.	gene_id "STR.140..26"; transcript_id "STR.140..26.1"; exon_number "8"; cov "2.796570";
chr14	StringTie	transcript	63860364	63919855	1000	+	.	gene_id "STR.140..26"; transcript_id "STR.140..26.2"; reference_id "ENSMUST00000022528.5"; ref_gene_id "ENSMUSG00000021958.5"; ref_gene_name "Pinx1"; cov "66.648163"; FPKM "1360.345337"; TPM "3631.283691";
chr14	StringTie	exon	63860364	63860447	1000	+	.	gene_id "STR.140..26"; transcript_id "STR.140..26.2"; exon_number "1"; reference_id "ENSMUST00000022528.5"; ref_gene_id "ENSMUSG00000021958.5"; ref_gene_name "Pinx1"; cov "80.726524";
chr14	StringTie	exon	63864216	63864325	1000	+	.	gene_id "STR.140..26"; transcript_id "STR.140..26.2"; exon_number "2"; reference_id "ENSMUST00000022528.5"; ref_gene_id "ENSMUSG00000021958.5"; ref_gene_name "Pinx1"; cov "86.709030";
chr14	StringTie	exon	63866103	63866195	1000	+	.	gene_id "STR.140..26"; transcript_id "STR.140..26.2"; exon_number "3"; reference_id "ENSMUST00000022528.5"; ref_gene_id "ENSMUSG00000021958.5"; ref_gene_name "Pinx1"; cov "84.921646";
chr14	StringTie	exon	63868519	63868597	1000	+	.	gene_id "STR.140..26"; transcript_id "STR.140..26.2"; exon_number "4"; reference_id "ENSMUST00000022528.5"; ref_gene_id "ENSMUSG00000021958.5"; ref_gene_name "Pinx1"; cov "81.160202";
chr14	StringTie	exon	63872302	63872394	1000	+	.	gene_id "STR.140..26"; transcript_id "STR.140..26.2"; exon_number "5"; reference_id "ENSMUST00000022528.5"; ref_gene_id "ENSMUSG00000021958.5"; ref_gene_name "Pinx1"; cov "77.971092";
chr14	StringTie	exon	63878112	63878188	1000	+	.	gene_id "STR.140..26"; transcript_id "STR.140..26.2"; exon_number "6"; reference_id "ENSMUST00000022528.5"; ref_gene_id "ENSMUSG00000021958.5"; ref_gene_name "Pinx1"; cov "82.340996";
chr14	StringTie	exon	63919097	63919855	1000	+	.	gene_id "STR.140..26"; transcript_id "STR.140..26.2"; exon_number "7"; reference_id "ENSMUST00000022528.5"; ref_gene_id "ENSMUSG00000021958.5"; ref_gene_name "Pinx1"; cov "55.453762";
chr14	StringTie	transcript	63878189	63892833	1000	+	.	gene_id "STR.140..26"; transcript_id "STR.140..26.3"; cov "3.692214"; FPKM "75.361206"; TPM "201.167969";
chr14	StringTie	exon	63878189	63878364	1000	+	.	gene_id "STR.140..26"; transcript_id "STR.140..26.3"; exon_number "1"; cov "3.204545";
chr14	StringTie	exon	63891635	63891767	1000	+	.	gene_id "STR.140..26"; transcript_id "STR.140..26.3"; exon_number "2"; cov "6.000000";
chr14	StringTie	exon	63892723	63892833	1000	+	.	gene_id "STR.140..26"; transcript_id "STR.140..26.3"; exon_number "3"; cov "1.700271";
chr14	StringTie	transcript	64576647	64585691	1000	-	.	gene_id "STR.140..27"; transcript_id "STR.140..27.1"; cov "7.461913"; FPKM "152.303955"; TPM "406.557678";
chr14	StringTie	exon	64576647	64585691	1000	-	.	gene_id "STR.140..27"; transcript_id "STR.140..27.1"; exon_number "1"; cov "7.461913";
chr14	StringTie	transcript	64587906	64593961	1000	+	.	gene_id "STR.140..28"; transcript_id "STR.140..28.1"; cov "14.838345"; FPKM "302.863159"; TPM "808.457947";
chr14	StringTie	exon	64587906	64588154	1000	+	.	gene_id "STR.140..28"; transcript_id "STR.140..28.1"; exon_number "1"; cov "5.044485";
chr14	StringTie	exon	64588777	64588967	1000	+	.	gene_id "STR.140..28"; transcript_id "STR.140..28.1"; exon_number "2"; cov "38.789185";
chr14	StringTie	exon	64589841	64589959	1000	+	.	gene_id "STR.140..28"; transcript_id "STR.140..28.1"; exon_number "3"; cov "10.419937";
chr14	StringTie	exon	64590273	64590363	1000	+	.	gene_id "STR.140..28"; transcript_id "STR.140..28.1"; exon_number "4"; cov "8.938202";
chr14	StringTie	exon	64590652	64593961	1000	+	.	gene_id "STR.140..28"; transcript_id "STR.140..28.1"; exon_number "5"; cov "14.514104";
chr14	StringTie	transcript	64588051	64593961	1000	+	.	gene_id "STR.140..28"; transcript_id "STR.140..28.2"; reference_id "ENSMUST00000180610.7"; ref_gene_id "ENSMUSG00000097545.7"; ref_gene_name "Mir124a-1hg"; cov "0.763328"; FPKM "15.580169"; TPM "41.589451";
chr14	StringTie	exon	64588051	64588154	1000	+	.	gene_id "STR.140..28"; transcript_id "STR.140..28.2"; exon_number "1"; reference_id "ENSMUST00000180610.7"; ref_gene_id "ENSMUSG00000097545.7"; ref_gene_name "Mir124a-1hg"; cov "0.412724";
chr14	StringTie	exon	64588777	64588967	1000	+	.	gene_id "STR.140..28"; transcript_id "STR.140..28.2"; exon_number "2"; reference_id "ENSMUST00000180610.7"; ref_gene_id "ENSMUSG00000097545.7"; ref_gene_name "Mir124a-1hg"; cov "1.887547";
chr14	StringTie	exon	64589841	64589959	1000	+	.	gene_id "STR.140..28"; transcript_id "STR.140..28.2"; exon_number "3"; reference_id "ENSMUST00000180610.7"; ref_gene_id "ENSMUSG00000097545.7"; ref_gene_name "Mir124a-1hg"; cov "0.507052";
chr14	StringTie	exon	64590273	64593961	1000	+	.	gene_id "STR.140..28"; transcript_id "STR.140..28.2"; exon_number "4"; reference_id "ENSMUST00000180610.7"; ref_gene_id "ENSMUSG00000097545.7"; ref_gene_name "Mir124a-1hg"; cov "0.723272";
chr14	StringTie	transcript	64588521	64593961	1000	-	.	gene_id "STR.140..29"; transcript_id "STR.140..29.1"; cov "3.232632"; FPKM "65.980743"; TPM "176.127930";
chr14	StringTie	exon	64588521	64588962	1000	-	.	gene_id "STR.140..29"; transcript_id "STR.140..29.1"; exon_number "1"; cov "11.305607";
chr14	StringTie	exon	64589836	64593961	1000	-	.	gene_id "STR.140..29"; transcript_id "STR.140..29.1"; exon_number "2"; cov "2.367810";
chr14	StringTie	transcript	64588521	64593961	1000	-	.	gene_id "STR.140..29"; transcript_id "STR.140..29.2"; cov "2.048529"; FPKM "41.812206"; TPM "111.612816";
chr14	StringTie	exon	64588521	64588962	1000	-	.	gene_id "STR.140..29"; transcript_id "STR.140..29.2"; exon_number "1"; cov "8.086352";
chr14	StringTie	exon	64589836	64589957	1000	-	.	gene_id "STR.140..29"; transcript_id "STR.140..29.2"; exon_number "2"; cov "1.035270";
chr14	StringTie	exon	64590271	64593961	1000	-	.	gene_id "STR.140..29"; transcript_id "STR.140..29.2"; exon_number "3"; cov "1.358987";
chr14	StringTie	transcript	64588534	64590476	1000	+	.	gene_id "STR.140..28"; transcript_id "STR.140..28.3"; reference_id "ENSMUST00000181808.2"; ref_gene_id "ENSMUSG00000097545.7"; ref_gene_name "Mir124a-1hg"; cov "12.554867"; FPKM "256.255432"; TPM "684.044067";
chr14	StringTie	exon	64588534	64588967	1000	+	.	gene_id "STR.140..28"; transcript_id "STR.140..28.3"; exon_number "1"; reference_id "ENSMUST00000181808.2"; ref_gene_id "ENSMUSG00000097545.7"; ref_gene_name "Mir124a-1hg"; cov "19.574883";
chr14	StringTie	exon	64589841	64589959	1000	+	.	gene_id "STR.140..28"; transcript_id "STR.140..28.3"; exon_number "2"; reference_id "ENSMUST00000181808.2"; ref_gene_id "ENSMUSG00000097545.7"; ref_gene_name "Mir124a-1hg"; cov "2.281579";
chr14	StringTie	exon	64590273	64590476	1000	+	.	gene_id "STR.140..28"; transcript_id "STR.140..28.3"; exon_number "3"; reference_id "ENSMUST00000181808.2"; ref_gene_id "ENSMUSG00000097545.7"; ref_gene_name "Mir124a-1hg"; cov "3.612878";
chr14	StringTie	transcript	64589695	64593961	1000	+	.	gene_id "STR.140..28"; transcript_id "STR.140..28.4"; cov "4.889311"; FPKM "99.794960"; TPM "266.391052";
chr14	StringTie	exon	64589695	64589959	1000	+	.	gene_id "STR.140..28"; transcript_id "STR.140..28.4"; exon_number "1"; cov "4.194257";
chr14	StringTie	exon	64590273	64590363	1000	+	.	gene_id "STR.140..28"; transcript_id "STR.140..28.4"; exon_number "2"; cov "3.075948";
