## Supplementary material for "Long-read transcriptomic identification of synaptic adaptation to amyloid pathology in the *App^NL-G-F^* knock-in mouse model of the earliest phase of Alzheimer’s disease": Table S9 (part 63 of 81)

### Sheet: Sheet1 (continued)
Table S9 - Mouse Genome Annotation Generated via Long Read RNA-seq
chr14	StringTie	exon	64590652	64593961	1000	+	.	gene_id "STR.140..28"; transcript_id "STR.140..28.4"; exon_number "3"; cov "4.994812";
chr14	StringTie	transcript	63122462	63145923	1000	+	.	gene_id "STR.140..30"; transcript_id "STR.140..30.1"; reference_id "ENSMUST00000006235.8"; ref_gene_id "ENSMUSG00000021939.8"; ref_gene_name "Ctsb"; cov "1801.424805"; FPKM "36768.601562"; TPM "98149.500000";
chr14	StringTie	exon	63122462	63122565	1000	+	.	gene_id "STR.140..30"; transcript_id "STR.140..30.1"; exon_number "1"; reference_id "ENSMUST00000006235.8"; ref_gene_id "ENSMUSG00000021939.8"; ref_gene_name "Ctsb"; cov "2765.644287";
chr14	StringTie	exon	63133316	63133466	1000	+	.	gene_id "STR.140..30"; transcript_id "STR.140..30.1"; exon_number "2"; reference_id "ENSMUST00000006235.8"; ref_gene_id "ENSMUSG00000021939.8"; ref_gene_name "Ctsb"; cov "3873.463623";
chr14	StringTie	exon	63133965	63134050	1000	+	.	gene_id "STR.140..30"; transcript_id "STR.140..30.1"; exon_number "3"; reference_id "ENSMUST00000006235.8"; ref_gene_id "ENSMUSG00000021939.8"; ref_gene_name "Ctsb"; cov "3827.220947";
chr14	StringTie	exon	63135608	63135722	1000	+	.	gene_id "STR.140..30"; transcript_id "STR.140..30.1"; exon_number "4"; reference_id "ENSMUST00000006235.8"; ref_gene_id "ENSMUSG00000021939.8"; ref_gene_name "Ctsb"; cov "3824.887939";
chr14	StringTie	exon	63136407	63136525	1000	+	.	gene_id "STR.140..30"; transcript_id "STR.140..30.1"; exon_number "5"; reference_id "ENSMUST00000006235.8"; ref_gene_id "ENSMUSG00000021939.8"; ref_gene_name "Ctsb"; cov "3849.650146";
chr14	StringTie	exon	63138033	63138118	1000	+	.	gene_id "STR.140..30"; transcript_id "STR.140..30.1"; exon_number "6"; reference_id "ENSMUST00000006235.8"; ref_gene_id "ENSMUSG00000021939.8"; ref_gene_name "Ctsb"; cov "3892.748535";
chr14	StringTie	exon	63138351	63138494	1000	+	.	gene_id "STR.140..30"; transcript_id "STR.140..30.1"; exon_number "7"; reference_id "ENSMUST00000006235.8"; ref_gene_id "ENSMUSG00000021939.8"; ref_gene_name "Ctsb"; cov "3926.875977";
chr14	StringTie	exon	63138999	63139115	1000	+	.	gene_id "STR.140..30"; transcript_id "STR.140..30.1"; exon_number "8"; reference_id "ENSMUST00000006235.8"; ref_gene_id "ENSMUSG00000021939.8"; ref_gene_name "Ctsb"; cov "3960.722168";
chr14	StringTie	exon	63141734	63141862	1000	+	.	gene_id "STR.140..30"; transcript_id "STR.140..30.1"; exon_number "9"; reference_id "ENSMUST00000006235.8"; ref_gene_id "ENSMUSG00000021939.8"; ref_gene_name "Ctsb"; cov "4148.988281";
chr14	StringTie	exon	63142232	63145923	1000	+	.	gene_id "STR.140..30"; transcript_id "STR.140..30.1"; exon_number "10"; reference_id "ENSMUST00000006235.8"; ref_gene_id "ENSMUSG00000021939.8"; ref_gene_name "Ctsb"; cov "1231.217896";
chr14	StringTie	transcript	63135606	63142650	1000	-	.	gene_id "STR.140..31"; transcript_id "STR.140..31.1"; cov "2.204176"; FPKM "44.989090"; TPM "120.093155";
chr14	StringTie	exon	63135606	63135720	1000	-	.	gene_id "STR.140..31"; transcript_id "STR.140..31.1"; exon_number "1"; cov "2.007514";
chr14	StringTie	exon	63136405	63136524	1000	-	.	gene_id "STR.140..31"; transcript_id "STR.140..31.1"; exon_number "2"; cov "1.988430";
chr14	StringTie	exon	63138032	63138116	1000	-	.	gene_id "STR.140..31"; transcript_id "STR.140..31.1"; exon_number "3"; cov "2.148394";
chr14	StringTie	exon	63138349	63138499	1000	-	.	gene_id "STR.140..31"; transcript_id "STR.140..31.1"; exon_number "4"; cov "2.297122";
chr14	StringTie	exon	63139004	63139126	1000	-	.	gene_id "STR.140..31"; transcript_id "STR.140..31.1"; exon_number "5"; cov "2.386083";
chr14	StringTie	exon	63141742	63141861	1000	-	.	gene_id "STR.140..31"; transcript_id "STR.140..31.1"; exon_number "6"; cov "2.028899";
chr14	StringTie	exon	63142231	63142650	1000	-	.	gene_id "STR.140..31"; transcript_id "STR.140..31.1"; exon_number "7"; cov "2.294345";
chr14	StringTie	transcript	63145150	63164925	1000	-	.	gene_id "STR.140..32"; transcript_id "STR.140..32.1"; reference_id "ENSMUST00000238526.1"; ref_gene_id "ENSMUSG00000021273.11"; ref_gene_name "Fdft1"; cov "0.672779"; FPKM "13.731988"; TPM "36.655945";
chr14	StringTie	exon	63145150	63146968	1000	-	.	gene_id "STR.140..32"; transcript_id "STR.140..32.1"; exon_number "1"; reference_id "ENSMUST00000238526.1"; ref_gene_id "ENSMUSG00000021273.11"; ref_gene_name "Fdft1"; cov "0.389836";
chr14	StringTie	exon	63151150	63151302	1000	-	.	gene_id "STR.140..32"; transcript_id "STR.140..32.1"; exon_number "2"; reference_id "ENSMUST00000238526.1"; ref_gene_id "ENSMUSG00000021273.11"; ref_gene_name "Fdft1"; cov "1.077307";
chr14	StringTie	exon	63152327	63152503	1000	-	.	gene_id "STR.140..32"; transcript_id "STR.140..32.1"; exon_number "3"; reference_id "ENSMUST00000238526.1"; ref_gene_id "ENSMUSG00000021273.11"; ref_gene_name "Fdft1"; cov "1.072210";
chr14	StringTie	exon	63156559	63156750	1000	-	.	gene_id "STR.140..32"; transcript_id "STR.140..32.1"; exon_number "4"; reference_id "ENSMUST00000238526.1"; ref_gene_id "ENSMUSG00000021273.11"; ref_gene_name "Fdft1"; cov "1.054034";
chr14	StringTie	exon	63159018	63159146	1000	-	.	gene_id "STR.140..32"; transcript_id "STR.140..32.1"; exon_number "5"; reference_id "ENSMUST00000238526.1"; ref_gene_id "ENSMUSG00000021273.11"; ref_gene_name "Fdft1"; cov "1.032575";
chr14	StringTie	exon	63163302	63163485	1000	-	.	gene_id "STR.140..32"; transcript_id "STR.140..32.1"; exon_number "6"; reference_id "ENSMUST00000238526.1"; ref_gene_id "ENSMUSG00000021273.11"; ref_gene_name "Fdft1"; cov "1.020416";
chr14	StringTie	exon	63164532	63164925	1000	-	.	gene_id "STR.140..32"; transcript_id "STR.140..32.1"; exon_number "7"; reference_id "ENSMUST00000238526.1"; ref_gene_id "ENSMUSG00000021273.11"; ref_gene_name "Fdft1"; cov "1.176590";
chr14	StringTie	transcript	63145153	63177793	1000	-	.	gene_id "STR.140..32"; transcript_id "STR.140..32.2"; reference_id "ENSMUST00000054963.9"; ref_gene_id "ENSMUSG00000021273.11"; ref_gene_name "Fdft1"; cov "489.173920"; FPKM "9984.453125"; TPM "26652.335938";
chr14	StringTie	exon	63145153	63146968	1000	-	.	gene_id "STR.140..32"; transcript_id "STR.140..32.2"; exon_number "1"; reference_id "ENSMUST00000054963.9"; ref_gene_id "ENSMUSG00000021273.11"; ref_gene_name "Fdft1"; cov "302.562744";
chr14	StringTie	exon	63151150	63151302	1000	-	.	gene_id "STR.140..32"; transcript_id "STR.140..32.2"; exon_number "2"; reference_id "ENSMUST00000054963.9"; ref_gene_id "ENSMUSG00000021273.11"; ref_gene_name "Fdft1"; cov "834.791992";
chr14	StringTie	exon	63152327	63152503	1000	-	.	gene_id "STR.140..32"; transcript_id "STR.140..32.2"; exon_number "3"; reference_id "ENSMUST00000054963.9"; ref_gene_id "ENSMUSG00000021273.11"; ref_gene_name "Fdft1"; cov "830.843018";
chr14	StringTie	exon	63156559	63156750	1000	-	.	gene_id "STR.140..32"; transcript_id "STR.140..32.2"; exon_number "4"; reference_id "ENSMUST00000054963.9"; ref_gene_id "ENSMUSG00000021273.11"; ref_gene_name "Fdft1"; cov "816.758484";
chr14	StringTie	exon	63159018	63159146	1000	-	.	gene_id "STR.140..32"; transcript_id "STR.140..32.2"; exon_number "5"; reference_id "ENSMUST00000054963.9"; ref_gene_id "ENSMUSG00000021273.11"; ref_gene_name "Fdft1"; cov "800.130127";
chr14	StringTie	exon	63163302	63163485	1000	-	.	gene_id "STR.140..32"; transcript_id "STR.140..32.2"; exon_number "6"; reference_id "ENSMUST00000054963.9"; ref_gene_id "ENSMUSG00000021273.11"; ref_gene_name "Fdft1"; cov "790.707825";
chr14	StringTie	exon	63164532	63164629	1000	-	.	gene_id "STR.140..32"; transcript_id "STR.140..32.2"; exon_number "7"; reference_id "ENSMUST00000054963.9"; ref_gene_id "ENSMUSG00000021273.11"; ref_gene_name "Fdft1"; cov "795.259399";
chr14	StringTie	exon	63177683	63177793	1000	-	.	gene_id "STR.140..32"; transcript_id "STR.140..32.2"; exon_number "8"; reference_id "ENSMUST00000054963.9"; ref_gene_id "ENSMUSG00000021273.11"; ref_gene_name "Fdft1"; cov "822.891907";
chr14	StringTie	transcript	63605154	63608602	1000	-	.	gene_id "STR.140..33"; transcript_id "STR.140..33.1"; cov "3.908714"; FPKM "79.780151"; TPM "212.963837";
chr14	StringTie	exon	63605154	63605980	1000	-	.	gene_id "STR.140..33"; transcript_id "STR.140..33.1"; exon_number "1"; cov "4.714631";
chr14	StringTie	exon	63608225	63608602	1000	-	.	gene_id "STR.140..33"; transcript_id "STR.140..33.1"; exon_number "2"; cov "2.145503";
chr14	StringTie	transcript	63615849	63616539	1000	-	.	gene_id "STR.140..34"; transcript_id "STR.140..34.1"; cov "17.549927"; FPKM "358.208832"; TPM "956.196777";
chr14	StringTie	exon	63615849	63616539	1000	-	.	gene_id "STR.140..34"; transcript_id "STR.140..34.1"; exon_number "1"; cov "17.549927";
chr14	StringTie	transcript	63798295	63820074	1000	+	.	gene_id "STR.140..35"; transcript_id "STR.140..35.1"; cov "2.615664"; FPKM "53.387913"; TPM "142.512817";
chr14	StringTie	exon	63798295	63798403	1000	+	.	gene_id "STR.140..35"; transcript_id "STR.140..35.1"; exon_number "1"; cov "1.990826";
chr14	StringTie	exon	63818826	63820074	1000	+	.	gene_id "STR.140..35"; transcript_id "STR.140..35.1"; exon_number "2"; cov "2.670193";
chr14	StringTie	transcript	63819119	63823253	1000	-	.	gene_id "STR.140..36"; transcript_id "STR.140..36.1"; cov "11.448109"; FPKM "233.665573"; TPM "623.743042";
chr14	StringTie	exon	63819119	63823253	1000	-	.	gene_id "STR.140..36"; transcript_id "STR.140..36.1"; exon_number "1"; cov "11.448109";
chr14	StringTie	transcript	65052059	65098106	1000	-	.	gene_id "STR.140..37"; transcript_id "STR.140..37.1"; cov "21.095312"; FPKM "430.573120"; TPM "1149.364868";
chr14	StringTie	exon	65052059	65054822	1000	-	.	gene_id "STR.140..37"; transcript_id "STR.140..37.1"; exon_number "1"; cov "23.745501";
chr14	StringTie	exon	65056831	65056959	1000	-	.	gene_id "STR.140..37"; transcript_id "STR.140..37.1"; exon_number "2"; cov "7.573291";
chr14	StringTie	exon	65058985	65059129	1000	-	.	gene_id "STR.140..37"; transcript_id "STR.140..37.1"; exon_number "3"; cov "7.165271";
chr14	StringTie	exon	65066683	65066810	1000	-	.	gene_id "STR.140..37"; transcript_id "STR.140..37.1"; exon_number "4"; cov "6.580615";
chr14	StringTie	exon	65097997	65098106	1000	-	.	gene_id "STR.140..37"; transcript_id "STR.140..37.1"; exon_number "5"; cov "5.613118";
chr14	StringTie	transcript	65052059	65098106	1000	-	.	gene_id "STR.140..37"; transcript_id "STR.140..37.2"; cov "7.751513"; FPKM "158.214935"; TPM "422.336334";
chr14	StringTie	exon	65052059	65054822	1000	-	.	gene_id "STR.140..37"; transcript_id "STR.140..37.2"; exon_number "1"; cov "12.244514";
chr14	StringTie	exon	65056831	65056959	1000	-	.	gene_id "STR.140..37"; transcript_id "STR.140..37.2"; exon_number "2"; cov "3.905215";
chr14	StringTie	exon	65058985	65059129	1000	-	.	gene_id "STR.140..37"; transcript_id "STR.140..37.2"; exon_number "3"; cov "3.694816";
chr14	StringTie	exon	65066683	65066810	1000	-	.	gene_id "STR.140..37"; transcript_id "STR.140..37.2"; exon_number "4"; cov "3.393335";
chr14	StringTie	exon	65075584	65078189	1000	-	.	gene_id "STR.140..37"; transcript_id "STR.140..37.2"; exon_number "5"; cov "3.821301";
chr14	StringTie	exon	65097997	65098106	1000	-	.	gene_id "STR.140..37"; transcript_id "STR.140..37.2"; exon_number "6"; cov "2.894439";
chr14	StringTie	transcript	65052060	65098106	1000	-	.	gene_id "STR.140..37"; transcript_id "STR.140..37.3"; reference_id "ENSMUST00000022550.7"; ref_gene_id "ENSMUSG00000021978.9"; ref_gene_name "Extl3"; cov "39.212196"; FPKM "800.354065"; TPM "2136.451904";
chr14	StringTie	exon	65052060	65054822	1000	-	.	gene_id "STR.140..37"; transcript_id "STR.140..37.3"; exon_number "1"; reference_id "ENSMUST00000022550.7"; ref_gene_id "ENSMUSG00000021978.9"; ref_gene_name "Extl3"; cov "62.434162";
chr14	StringTie	exon	65056831	65056959	1000	-	.	gene_id "STR.140..37"; transcript_id "STR.140..37.3"; exon_number "2"; reference_id "ENSMUST00000022550.7"; ref_gene_id "ENSMUSG00000021978.9"; ref_gene_name "Extl3"; cov "19.909090";
chr14	StringTie	exon	65058985	65059129	1000	-	.	gene_id "STR.140..37"; transcript_id "STR.140..37.3"; exon_number "3"; reference_id "ENSMUST00000022550.7"; ref_gene_id "ENSMUSG00000021978.9"; ref_gene_name "Extl3"; cov "18.836464";
chr14	StringTie	exon	65066683	65066810	1000	-	.	gene_id "STR.140..37"; transcript_id "STR.140..37.3"; exon_number "4"; reference_id "ENSMUST00000022550.7"; ref_gene_id "ENSMUSG00000021978.9"; ref_gene_name "Extl3"; cov "17.299488";
chr14	StringTie	exon	65075584	65078189	1000	-	.	gene_id "STR.140..37"; transcript_id "STR.140..37.3"; exon_number "5"; reference_id "ENSMUST00000022550.7"; ref_gene_id "ENSMUSG00000021978.9"; ref_gene_name "Extl3"; cov "19.481291";
chr14	StringTie	exon	65080380	65080475	1000	-	.	gene_id "STR.140..37"; transcript_id "STR.140..37.3"; exon_number "6"; reference_id "ENSMUST00000022550.7"; ref_gene_id "ENSMUSG00000021978.9"; ref_gene_name "Extl3"; cov "20.420916";
chr14	StringTie	exon	65097997	65098106	1000	-	.	gene_id "STR.140..37"; transcript_id "STR.140..37.3"; exon_number "7"; reference_id "ENSMUST00000022550.7"; ref_gene_id "ENSMUSG00000021978.9"; ref_gene_name "Extl3"; cov "14.756079";
chr14	StringTie	transcript	65077750	65149855	1000	-	.	gene_id "STR.140..37"; transcript_id "STR.140..37.4"; reference_id "ENSMUST00000223989.1"; ref_gene_id "ENSMUSG00000021978.9"; ref_gene_name "Extl3"; cov "0.634085"; FPKM "12.942210"; TPM "34.547726";
chr14	StringTie	exon	65077750	65078189	1000	-	.	gene_id "STR.140..37"; transcript_id "STR.140..37.4"; exon_number "1"; reference_id "ENSMUST00000223989.1"; ref_gene_id "ENSMUSG00000021978.9"; ref_gene_name "Extl3"; cov "0.087376";
chr14	StringTie	exon	65080380	65080475	1000	-	.	gene_id "STR.140..37"; transcript_id "STR.140..37.4"; exon_number "2"; reference_id "ENSMUST00000223989.1"; ref_gene_id "ENSMUSG00000021978.9"; ref_gene_name "Extl3"; cov "0.089500";
chr14	StringTie	exon	65149810	65149855	1000	-	.	gene_id "STR.140..37"; transcript_id "STR.140..37.4"; exon_number "3"; reference_id "ENSMUST00000223989.1"; ref_gene_id "ENSMUSG00000021978.9"; ref_gene_name "Extl3"; cov "7.000000";
chr14	StringTie	transcript	65138565	65139268	1000	-	.	gene_id "STR.140..38"; transcript_id "STR.140..38.1"; cov "5.944602"; FPKM "121.334351"; TPM "323.887939";
chr14	StringTie	exon	65138565	65139268	1000	-	.	gene_id "STR.140..38"; transcript_id "STR.140..38.1"; exon_number "1"; cov "5.944602";
chr14	StringTie	transcript	65465762	65467166	1000	+	.	gene_id "STR.140..39"; transcript_id "STR.140..39.1"; cov "4.309222"; FPKM "87.954872"; TPM "234.785263";
chr14	StringTie	exon	65465762	65466164	1000	+	.	gene_id "STR.140..39"; transcript_id "STR.140..39.1"; exon_number "1"; cov "3.317618";
chr14	StringTie	exon	65467017	65467166	1000	+	.	gene_id "STR.140..39"; transcript_id "STR.140..39.1"; exon_number "2"; cov "6.973333";
chr14	StringTie	transcript	65351442	65359410	1000	-	.	gene_id "STR.140..40"; transcript_id "STR.140..40.1"; reference_id "ENSMUST00000225691.1"; ref_gene_id "ENSMUSG00000114357.1"; ref_gene_name "Gm48449"; cov "1.701357"; FPKM "34.726135"; TPM "92.697372";
chr14	StringTie	exon	65351442	65351596	1000	-	.	gene_id "STR.140..40"; transcript_id "STR.140..40.1"; exon_number "1"; reference_id "ENSMUST00000225691.1"; ref_gene_id "ENSMUSG00000114357.1"; ref_gene_name "Gm48449"; cov "2.000000";
chr14	StringTie	exon	65359345	65359410	1000	-	.	gene_id "STR.140..40"; transcript_id "STR.140..40.1"; exon_number "2"; reference_id "ENSMUST00000225691.1"; ref_gene_id "ENSMUSG00000114357.1"; ref_gene_name "Gm48449"; cov "1.000000";
chr14	StringTie	transcript	65358676	65398930	1000	+	.	gene_id "STR.140..41"; transcript_id "STR.140..41.1"; reference_id "ENSMUST00000066994.6"; ref_gene_id "ENSMUSG00000034522.10"; ref_gene_name "Zfp395"; cov "6.396311"; FPKM "130.554108"; TPM "348.499023";
chr14	StringTie	exon	65358676	65358755	1000	+	.	gene_id "STR.140..41"; transcript_id "STR.140..41.1"; exon_number "1"; reference_id "ENSMUST00000066994.6"; ref_gene_id "ENSMUSG00000034522.10"; ref_gene_name "Zfp395"; cov "2.000000";
chr14	StringTie	exon	65385396	65385660	1000	+	.	gene_id "STR.140..41"; transcript_id "STR.140..41.1"; exon_number "2"; reference_id "ENSMUST00000066994.6"; ref_gene_id "ENSMUSG00000034522.10"; ref_gene_name "Zfp395"; cov "1.988679";
chr14	StringTie	exon	65386327	65386559	1000	+	.	gene_id "STR.140..41"; transcript_id "STR.140..41.1"; exon_number "3"; reference_id "ENSMUST00000066994.6"; ref_gene_id "ENSMUSG00000034522.10"; ref_gene_name "Zfp395"; cov "2.000000";
chr14	StringTie	exon	65388790	65388899	1000	+	.	gene_id "STR.140..41"; transcript_id "STR.140..41.1"; exon_number "4"; reference_id "ENSMUST00000066994.6"; ref_gene_id "ENSMUSG00000034522.10"; ref_gene_name "Zfp395"; cov "2.000000";
chr14	StringTie	exon	65391287	65391516	1000	+	.	gene_id "STR.140..41"; transcript_id "STR.140..41.1"; exon_number "5"; reference_id "ENSMUST00000066994.6"; ref_gene_id "ENSMUSG00000034522.10"; ref_gene_name "Zfp395"; cov "2.995652";
chr14	StringTie	exon	65392055	65392155	1000	+	.	gene_id "STR.140..41"; transcript_id "STR.140..41.1"; exon_number "6"; reference_id "ENSMUST00000066994.6"; ref_gene_id "ENSMUSG00000034522.10"; ref_gene_name "Zfp395"; cov "3.950495";
chr14	StringTie	exon	65392920	65393220	1000	+	.	gene_id "STR.140..41"; transcript_id "STR.140..41.1"; exon_number "7"; reference_id "ENSMUST00000066994.6"; ref_gene_id "ENSMUSG00000034522.10"; ref_gene_name "Zfp395"; cov "4.275747";
chr14	StringTie	exon	65394756	65394848	1000	+	.	gene_id "STR.140..41"; transcript_id "STR.140..41.1"; exon_number "8"; reference_id "ENSMUST00000066994.6"; ref_gene_id "ENSMUSG00000034522.10"; ref_gene_name "Zfp395"; cov "5.204301";
chr14	StringTie	exon	65395855	65395958	1000	+	.	gene_id "STR.140..41"; transcript_id "STR.140..41.1"; exon_number "9"; reference_id "ENSMUST00000066994.6"; ref_gene_id "ENSMUSG00000034522.10"; ref_gene_name "Zfp395"; cov "6.000000";
chr14	StringTie	exon	65396219	65398930	1000	+	.	gene_id "STR.140..41"; transcript_id "STR.140..41.1"; exon_number "10"; reference_id "ENSMUST00000066994.6"; ref_gene_id "ENSMUSG00000034522.10"; ref_gene_name "Zfp395"; cov "8.183628";
chr14	StringTie	transcript	65266618	65323653	1000	+	.	gene_id "STR.140..42"; transcript_id "STR.140..42.1"; cov "16.947493"; FPKM "345.912628"; TPM "923.373535";
chr14	StringTie	exon	65266618	65266783	1000	+	.	gene_id "STR.140..42"; transcript_id "STR.140..42.1"; exon_number "1"; cov "25.663757";
chr14	StringTie	exon	65270700	65270835	1000	+	.	gene_id "STR.140..42"; transcript_id "STR.140..42.1"; exon_number "2"; cov "39.955208";
chr14	StringTie	exon	65287132	65287167	1000	+	.	gene_id "STR.140..42"; transcript_id "STR.140..42.1"; exon_number "3"; cov "37.543365";
chr14	StringTie	exon	65293784	65293990	1000	+	.	gene_id "STR.140..42"; transcript_id "STR.140..42.1"; exon_number "4"; cov "39.277508";
chr14	StringTie	exon	65295393	65295557	1000	+	.	gene_id "STR.140..42"; transcript_id "STR.140..42.1"; exon_number "5"; cov "40.561207";
chr14	StringTie	exon	65299186	65299415	1000	+	.	gene_id "STR.140..42"; transcript_id "STR.140..42.1"; exon_number "6"; cov "41.681442";
chr14	StringTie	exon	65303100	65303202	1000	+	.	gene_id "STR.140..42"; transcript_id "STR.140..42.1"; exon_number "7"; cov "43.253849";
chr14	StringTie	exon	65320105	65320140	1000	+	.	gene_id "STR.140..42"; transcript_id "STR.140..42.1"; exon_number "8"; cov "38.984756";
chr14	StringTie	exon	65321234	65323653	1000	+	.	gene_id "STR.140..42"; transcript_id "STR.140..42.1"; exon_number "9"; cov "7.431920";
chr14	StringTie	transcript	65266618	65323653	1000	+	.	gene_id "STR.140..42"; transcript_id "STR.140..42.2"; cov "8.063737"; FPKM "164.587677"; TPM "439.347687";
chr14	StringTie	exon	65266618	65266783	1000	+	.	gene_id "STR.140..42"; transcript_id "STR.140..42.2"; exon_number "1"; cov "11.384038";
chr14	StringTie	exon	65270700	65270835	1000	+	.	gene_id "STR.140..42"; transcript_id "STR.140..42.2"; exon_number "2"; cov "17.723495";
chr14	StringTie	exon	65287132	65287167	1000	+	.	gene_id "STR.140..42"; transcript_id "STR.140..42.2"; exon_number "3"; cov "16.653643";
chr14	StringTie	exon	65293784	65293990	1000	+	.	gene_id "STR.140..42"; transcript_id "STR.140..42.2"; exon_number "4"; cov "17.422880";
chr14	StringTie	exon	65295393	65295557	1000	+	.	gene_id "STR.140..42"; transcript_id "STR.140..42.2"; exon_number "5"; cov "17.992310";
chr14	StringTie	exon	65299186	65299415	1000	+	.	gene_id "STR.140..42"; transcript_id "STR.140..42.2"; exon_number "6"; cov "18.489227";
chr14	StringTie	exon	65303100	65303202	1000	+	.	gene_id "STR.140..42"; transcript_id "STR.140..42.2"; exon_number "7"; cov "19.186722";
chr14	StringTie	exon	65320105	65320140	1000	+	.	gene_id "STR.140..42"; transcript_id "STR.140..42.2"; exon_number "8"; cov "17.293022";
chr14	StringTie	exon	65321234	65323111	1000	+	.	gene_id "STR.140..42"; transcript_id "STR.140..42.2"; exon_number "9"; cov "3.557836";
chr14	StringTie	exon	65323454	65323653	1000	+	.	gene_id "STR.140..42"; transcript_id "STR.140..42.2"; exon_number "10"; cov "2.246781";
chr14	StringTie	transcript	65401463	65425160	1000	-	.	gene_id "STR.140..43"; transcript_id "STR.140..43.1"; cov "58.922264"; FPKM "1202.653198"; TPM "3210.342773";
chr14	StringTie	exon	65401463	65401861	1000	-	.	gene_id "STR.140..43"; transcript_id "STR.140..43.1"; exon_number "1"; cov "61.476341";
chr14	StringTie	exon	65404704	65405186	1000	-	.	gene_id "STR.140..43"; transcript_id "STR.140..43.1"; exon_number "2"; cov "58.491543";
chr14	StringTie	exon	65411118	65411267	1000	-	.	gene_id "STR.140..43"; transcript_id "STR.140..43.1"; exon_number "3"; cov "55.001575";
chr14	StringTie	exon	65425138	65425160	1000	-	.	gene_id "STR.140..43"; transcript_id "STR.140..43.1"; exon_number "4"; cov "49.229370";
chr14	StringTie	transcript	65401463	65425160	1000	-	.	gene_id "STR.140..43"; transcript_id "STR.140..43.2"; cov "19.665033"; FPKM "401.379944"; TPM "1071.437134";
chr14	StringTie	exon	65401463	65401861	1000	-	.	gene_id "STR.140..43"; transcript_id "STR.140..43.2"; exon_number "1"; cov "20.508364";
chr14	StringTie	exon	65404760	65405186	1000	-	.	gene_id "STR.140..43"; transcript_id "STR.140..43.2"; exon_number "2"; cov "19.514162";
chr14	StringTie	exon	65411118	65411267	1000	-	.	gene_id "STR.140..43"; transcript_id "STR.140..43.2"; exon_number "3"; cov "18.348394";
chr14	StringTie	exon	65425138	65425160	1000	-	.	gene_id "STR.140..43"; transcript_id "STR.140..43.2"; exon_number "4"; cov "16.422802";
chr14	StringTie	transcript	65401463	65425472	1000	-	.	gene_id "STR.140..43"; transcript_id "STR.140..43.3"; cov "18.074512"; FPKM "368.916077"; TPM "984.778503";
chr14	StringTie	exon	65401463	65401861	1000	-	.	gene_id "STR.140..43"; transcript_id "STR.140..43.3"; exon_number "1"; cov "18.975183";
chr14	StringTie	exon	65404704	65405186	1000	-	.	gene_id "STR.140..43"; transcript_id "STR.140..43.3"; exon_number "2"; cov "18.053900";
chr14	StringTie	exon	65411118	65411267	1000	-	.	gene_id "STR.140..43"; transcript_id "STR.140..43.3"; exon_number "3"; cov "16.976690";
chr14	StringTie	exon	65425396	65425472	1000	-	.	gene_id "STR.140..43"; transcript_id "STR.140..43.3"; exon_number "4"; cov "15.675324";
chr14	StringTie	transcript	65192449	65262463	1000	-	.	gene_id "STR.140..44"; transcript_id "STR.140..44.1"; reference_id "ENSMUST00000131309.2"; ref_gene_id "ENSMUSG00000007989.7"; ref_gene_name "Fzd3"; cov "39.867992"; FPKM "813.739441"; TPM "2172.182617";
chr14	StringTie	exon	65192449	65202932	1000	-	.	gene_id "STR.140..44"; transcript_id "STR.140..44.1"; exon_number "1"; reference_id "ENSMUST00000131309.2"; ref_gene_id "ENSMUSG00000007989.7"; ref_gene_name "Fzd3"; cov "43.524036";
chr14	StringTie	exon	65209692	65209925	1000	-	.	gene_id "STR.140..44"; transcript_id "STR.140..44.1"; exon_number "2"; reference_id "ENSMUST00000131309.2"; ref_gene_id "ENSMUSG00000007989.7"; ref_gene_name "Fzd3"; cov "14.337606";
chr14	StringTie	exon	65212075	65212223	1000	-	.	gene_id "STR.140..44"; transcript_id "STR.140..44.1"; exon_number "3"; reference_id "ENSMUST00000131309.2"; ref_gene_id "ENSMUSG00000007989.7"; ref_gene_name "Fzd3"; cov "15.013423";
chr14	StringTie	exon	65234914	65235931	1000	-	.	gene_id "STR.140..44"; transcript_id "STR.140..44.1"; exon_number "4"; reference_id "ENSMUST00000131309.2"; ref_gene_id "ENSMUSG00000007989.7"; ref_gene_name "Fzd3"; cov "18.238703";
chr14	StringTie	exon	65239718	65239914	1000	-	.	gene_id "STR.140..44"; transcript_id "STR.140..44.1"; exon_number "5"; reference_id "ENSMUST00000131309.2"; ref_gene_id "ENSMUSG00000007989.7"; ref_gene_name "Fzd3"; cov "16.685280";
chr14	StringTie	exon	65252944	65253463	1000	-	.	gene_id "STR.140..44"; transcript_id "STR.140..44.1"; exon_number "6"; reference_id "ENSMUST00000131309.2"; ref_gene_id "ENSMUSG00000007989.7"; ref_gene_name "Fzd3"; cov "31.109615";
chr14	StringTie	exon	65262332	65262463	1000	-	.	gene_id "STR.140..44"; transcript_id "STR.140..44.1"; exon_number "7"; reference_id "ENSMUST00000131309.2"; ref_gene_id "ENSMUSG00000007989.7"; ref_gene_name "Fzd3"; cov "58.712120";
chr14	StringTie	transcript	64652530	64776746	1000	+	.	gene_id "STR.140..45"; transcript_id "STR.140..45.1"; cov "6.162520"; FPKM "125.782242"; TPM "335.761047";
chr14	StringTie	exon	64652530	64652656	1000	+	.	gene_id "STR.140..45"; transcript_id "STR.140..45.1"; exon_number "1"; cov "19.039370";
chr14	StringTie	exon	64669624	64669717	1000	+	.	gene_id "STR.140..45"; transcript_id "STR.140..45.1"; exon_number "2"; cov "20.000000";
chr14	StringTie	exon	64714074	64714134	1000	+	.	gene_id "STR.140..45"; transcript_id "STR.140..45.1"; exon_number "3"; cov "18.134121";
chr14	StringTie	exon	64715388	64715480	1000	+	.	gene_id "STR.140..45"; transcript_id "STR.140..45.1"; exon_number "4"; cov "18.134123";
chr14	StringTie	exon	64717474	64717654	1000	+	.	gene_id "STR.140..45"; transcript_id "STR.140..45.1"; exon_number "5"; cov "14.831755";
chr14	StringTie	exon	64722307	64722394	1000	+	.	gene_id "STR.140..45"; transcript_id "STR.140..45.1"; exon_number "6"; cov "10.913761";
chr14	StringTie	exon	64724700	64724834	1000	+	.	gene_id "STR.140..45"; transcript_id "STR.140..45.1"; exon_number "7"; cov "11.071630";
chr14	StringTie	exon	64727074	64727186	1000	+	.	gene_id "STR.140..45"; transcript_id "STR.140..45.1"; exon_number "8"; cov "11.159461";
chr14	StringTie	exon	64728213	64728324	1000	+	.	gene_id "STR.140..45"; transcript_id "STR.140..45.1"; exon_number "9"; cov "9.714708";
chr14	StringTie	exon	64736148	64736360	1000	+	.	gene_id "STR.140..45"; transcript_id "STR.140..45.1"; exon_number "10"; cov "6.264098";
chr14	StringTie	exon	64737495	64737605	1000	+	.	gene_id "STR.140..45"; transcript_id "STR.140..45.1"; exon_number "11"; cov "7.087765";
chr14	StringTie	exon	64738507	64738641	1000	+	.	gene_id "STR.140..45"; transcript_id "STR.140..45.1"; exon_number "12"; cov "6.277196";
chr14	StringTie	exon	64742307	64742437	1000	+	.	gene_id "STR.140..45"; transcript_id "STR.140..45.1"; exon_number "13"; cov "6.303817";
chr14	StringTie	exon	64744876	64744962	1000	+	.	gene_id "STR.140..45"; transcript_id "STR.140..45.1"; exon_number "14"; cov "7.896601";
chr14	StringTie	exon	64746299	64746489	1000	+	.	gene_id "STR.140..45"; transcript_id "STR.140..45.1"; exon_number "15"; cov "7.947644";
chr14	StringTie	exon	64746929	64747139	1000	+	.	gene_id "STR.140..45"; transcript_id "STR.140..45.1"; exon_number "16"; cov "6.981043";
chr14	StringTie	exon	64748446	64748608	1000	+	.	gene_id "STR.140..45"; transcript_id "STR.140..45.1"; exon_number "17"; cov "2.993865";
chr14	StringTie	exon	64750213	64750359	1000	+	.	gene_id "STR.140..45"; transcript_id "STR.140..45.1"; exon_number "18"; cov "3.000000";
chr14	StringTie	exon	64751506	64751655	1000	+	.	gene_id "STR.140..45"; transcript_id "STR.140..45.1"; exon_number "19"; cov "2.286667";
chr14	StringTie	exon	64751968	64752096	1000	+	.	gene_id "STR.140..45"; transcript_id "STR.140..45.1"; exon_number "20"; cov "1.968992";
chr14	StringTie	exon	64757414	64757584	1000	+	.	gene_id "STR.140..45"; transcript_id "STR.140..45.1"; exon_number "21"; cov "1.941520";
chr14	StringTie	exon	64758551	64758708	1000	+	.	gene_id "STR.140..45"; transcript_id "STR.140..45.1"; exon_number "22"; cov "1.968354";
chr14	StringTie	exon	64760669	64760801	1000	+	.	gene_id "STR.140..45"; transcript_id "STR.140..45.1"; exon_number "23"; cov "1.827068";
chr14	StringTie	exon	64765003	64765149	1000	+	.	gene_id "STR.140..45"; transcript_id "STR.140..45.1"; exon_number "24"; cov "2.000000";
chr14	StringTie	exon	64765711	64765740	1000	+	.	gene_id "STR.140..45"; transcript_id "STR.140..45.1"; exon_number "25"; cov "2.000000";
chr14	StringTie	exon	64767354	64767453	1000	+	.	gene_id "STR.140..45"; transcript_id "STR.140..45.1"; exon_number "26"; cov "2.970000";
chr14	StringTie	exon	64767613	64767739	1000	+	.	gene_id "STR.140..45"; transcript_id "STR.140..45.1"; exon_number "27"; cov "2.708661";
chr14	StringTie	exon	64768420	64768475	1000	+	.	gene_id "STR.140..45"; transcript_id "STR.140..45.1"; exon_number "28"; cov "2.767857";
chr14	StringTie	exon	64770542	64770663	1000	+	.	gene_id "STR.140..45"; transcript_id "STR.140..45.1"; exon_number "29"; cov "3.000000";
chr14	StringTie	exon	64772911	64773087	1000	+	.	gene_id "STR.140..45"; transcript_id "STR.140..45.1"; exon_number "30"; cov "3.000000";
chr14	StringTie	exon	64776237	64776746	1000	+	.	gene_id "STR.140..45"; transcript_id "STR.140..45.1"; exon_number "31"; cov "1.221582";
chr14	StringTie	transcript	64703053	64744962	1000	+	.	gene_id "STR.140..45"; transcript_id "STR.140..45.2"; cov "4.398053"; FPKM "89.767982"; TPM "239.625168";
chr14	StringTie	exon	64703053	64703221	1000	+	.	gene_id "STR.140..45"; transcript_id "STR.140..45.2"; exon_number "1"; cov "4.502959";
chr14	StringTie	exon	64714074	64714134	1000	+	.	gene_id "STR.140..45"; transcript_id "STR.140..45.2"; exon_number "2"; cov "7.865877";
chr14	StringTie	exon	64715388	64715480	1000	+	.	gene_id "STR.140..45"; transcript_id "STR.140..45.2"; exon_number "3"; cov "7.865876";
chr14	StringTie	exon	64717474	64717654	1000	+	.	gene_id "STR.140..45"; transcript_id "STR.140..45.2"; exon_number "4"; cov "6.433438";
chr14	StringTie	exon	64722307	64722394	1000	+	.	gene_id "STR.140..45"; transcript_id "STR.140..45.2"; exon_number "5"; cov "4.733965";
chr14	StringTie	exon	64724700	64724834	1000	+	.	gene_id "STR.140..45"; transcript_id "STR.140..45.2"; exon_number "6"; cov "4.802443";
chr14	StringTie	exon	64727074	64727186	1000	+	.	gene_id "STR.140..45"; transcript_id "STR.140..45.2"; exon_number "7"; cov "4.840539";
chr14	StringTie	exon	64728213	64728324	1000	+	.	gene_id "STR.140..45"; transcript_id "STR.140..45.2"; exon_number "8"; cov "4.213862";
chr14	StringTie	exon	64736148	64736360	1000	+	.	gene_id "STR.140..45"; transcript_id "STR.140..45.2"; exon_number "9"; cov "2.717122";
chr14	StringTie	exon	64737495	64737605	1000	+	.	gene_id "STR.140..45"; transcript_id "STR.140..45.2"; exon_number "10"; cov "3.074397";
chr14	StringTie	exon	64738507	64738641	1000	+	.	gene_id "STR.140..45"; transcript_id "STR.140..45.2"; exon_number "11"; cov "2.722803";
chr14	StringTie	exon	64742307	64742437	1000	+	.	gene_id "STR.140..45"; transcript_id "STR.140..45.2"; exon_number "12"; cov "2.734350";
chr14	StringTie	exon	64744876	64744962	1000	+	.	gene_id "STR.140..45"; transcript_id "STR.140..45.2"; exon_number "13"; cov "3.425238";
chr14	StringTie	transcript	64776237	64809625	1000	+	.	gene_id "STR.140..45"; transcript_id "STR.140..45.3"; cov "9.441919"; FPKM "192.717545"; TPM "514.437073";
chr14	StringTie	exon	64776237	64776329	1000	+	.	gene_id "STR.140..45"; transcript_id "STR.140..45.3"; exon_number "1"; cov "1.817131";
chr14	StringTie	exon	64779314	64779466	1000	+	.	gene_id "STR.140..45"; transcript_id "STR.140..45.3"; exon_number "2"; cov "2.052288";
chr14	StringTie	exon	64779691	64779768	1000	+	.	gene_id "STR.140..45"; transcript_id "STR.140..45.3"; exon_number "3"; cov "1.000000";
chr14	StringTie	exon	64782342	64782395	1000	+	.	gene_id "STR.140..45"; transcript_id "STR.140..45.3"; exon_number "4"; cov "1.000000";
chr14	StringTie	exon	64788408	64788519	1000	+	.	gene_id "STR.140..45"; transcript_id "STR.140..45.3"; exon_number "5"; cov "1.000000";
chr14	StringTie	exon	64789565	64789698	1000	+	.	gene_id "STR.140..45"; transcript_id "STR.140..45.3"; exon_number "6"; cov "1.194030";
chr14	StringTie	exon	64802974	64803730	1000	+	.	gene_id "STR.140..45"; transcript_id "STR.140..45.3"; exon_number "7"; cov "3.766182";
chr14	StringTie	exon	64806031	64809625	1000	+	.	gene_id "STR.140..45"; transcript_id "STR.140..45.3"; exon_number "8"; cov "12.029207";
chr14	StringTie	transcript	64786240	64786571	1000	-	.	gene_id "STR.140..46"; transcript_id "STR.140..46.1"; cov "4.888554"; FPKM "99.779518"; TPM "266.349823";
chr14	StringTie	exon	64786240	64786571	1000	-	.	gene_id "STR.140..46"; transcript_id "STR.140..46.1"; exon_number "1"; cov "4.888554";
chr14	StringTie	transcript	65805987	65817820	1000	+	.	gene_id "STR.140..47"; transcript_id "STR.140..47.1"; cov "2.403699"; FPKM "49.061527"; TPM "130.964035";
chr14	StringTie	exon	65805987	65806134	1000	+	.	gene_id "STR.140..47"; transcript_id "STR.140..47.1"; exon_number "1"; cov "1.628378";
chr14	StringTie	exon	65809215	65809289	1000	+	.	gene_id "STR.140..47"; transcript_id "STR.140..47.1"; exon_number "2"; cov "2.000000";
chr14	StringTie	exon	65811931	65812024	1000	+	.	gene_id "STR.140..47"; transcript_id "STR.140..47.1"; exon_number "3"; cov "2.000000";
chr14	StringTie	exon	65812966	65813108	1000	+	.	gene_id "STR.140..47"; transcript_id "STR.140..47.1"; exon_number "4"; cov "2.000000";
chr14	StringTie	exon	65813807	65813976	1000	+	.	gene_id "STR.140..47"; transcript_id "STR.140..47.1"; exon_number "5"; cov "2.000000";
chr14	StringTie	exon	65815172	65815301	1000	+	.	gene_id "STR.140..47"; transcript_id "STR.140..47.1"; exon_number "6"; cov "2.000000";
chr14	StringTie	exon	65816600	65816776	1000	+	.	gene_id "STR.140..47"; transcript_id "STR.140..47.1"; exon_number "7"; cov "2.338983";
chr14	StringTie	exon	65817190	65817820	1000	+	.	gene_id "STR.140..47"; transcript_id "STR.140..47.1"; exon_number "8"; cov "2.995246";
chr14	StringTie	transcript	65530449	65593075	1000	-	.	gene_id "STR.140..48"; transcript_id "STR.140..48.1"; reference_id "ENSMUST00000022609.6"; ref_gene_id "ENSMUSG00000022031.6"; ref_gene_name "Elp3"; cov "195.098206"; FPKM "3982.118896"; TPM "10629.803711";
chr14	StringTie	exon	65530449	65531600	1000	-	.	gene_id "STR.140..48"; transcript_id "STR.140..48.1"; exon_number "1"; reference_id "ENSMUST00000022609.6"; ref_gene_id "ENSMUSG00000022031.6"; ref_gene_name "Elp3"; cov "242.109299";
chr14	StringTie	exon	65547134	65547215	1000	-	.	gene_id "STR.140..48"; transcript_id "STR.140..48.1"; exon_number "2"; reference_id "ENSMUST00000022609.6"; ref_gene_id "ENSMUSG00000022031.6"; ref_gene_name "Elp3"; cov "198.737045";
chr14	StringTie	exon	65547866	65548093	1000	-	.	gene_id "STR.140..48"; transcript_id "STR.140..48.1"; exon_number "3"; reference_id "ENSMUST00000022609.6"; ref_gene_id "ENSMUSG00000022031.6"; ref_gene_name "Elp3"; cov "189.151108";
chr14	StringTie	exon	65549420	65549485	1000	-	.	gene_id "STR.140..48"; transcript_id "STR.140..48.1"; exon_number "4"; reference_id "ENSMUST00000022609.6"; ref_gene_id "ENSMUSG00000022031.6"; ref_gene_name "Elp3"; cov "173.363922";
chr14	StringTie	exon	65551385	65551475	1000	-	.	gene_id "STR.140..48"; transcript_id "STR.140..48.1"; exon_number "5"; reference_id "ENSMUST00000022609.6"; ref_gene_id "ENSMUSG00000022031.6"; ref_gene_name "Elp3"; cov "170.369980";
chr14	StringTie	exon	65560121	65560314	1000	-	.	gene_id "STR.140..48"; transcript_id "STR.140..48.1"; exon_number "6"; reference_id "ENSMUST00000022609.6"; ref_gene_id "ENSMUSG00000022031.6"; ref_gene_name "Elp3"; cov "166.870193";
chr14	StringTie	exon	65563252	65563378	1000	-	.	gene_id "STR.140..48"; transcript_id "STR.140..48.1"; exon_number "7"; reference_id "ENSMUST00000022609.6"; ref_gene_id "ENSMUSG00000022031.6"; ref_gene_name "Elp3"; cov "163.061905";
chr14	StringTie	exon	65565312	65565473	1000	-	.	gene_id "STR.140..48"; transcript_id "STR.140..48.1"; exon_number "8"; reference_id "ENSMUST00000022609.6"; ref_gene_id "ENSMUSG00000022031.6"; ref_gene_name "Elp3"; cov "159.318939";
chr14	StringTie	exon	65577925	65578079	1000	-	.	gene_id "STR.140..48"; transcript_id "STR.140..48.1"; exon_number "9"; reference_id "ENSMUST00000022609.6"; ref_gene_id "ENSMUSG00000022031.6"; ref_gene_name "Elp3"; cov "154.980255";
chr14	StringTie	exon	65580748	65580816	1000	-	.	gene_id "STR.140..48"; transcript_id "STR.140..48.1"; exon_number "10"; reference_id "ENSMUST00000022609.6"; ref_gene_id "ENSMUSG00000022031.6"; ref_gene_name "Elp3"; cov "150.466278";
chr14	StringTie	exon	65582115	65582178	1000	-	.	gene_id "STR.140..48"; transcript_id "STR.140..48.1"; exon_number "11"; reference_id "ENSMUST00000022609.6"; ref_gene_id "ENSMUSG00000022031.6"; ref_gene_name "Elp3"; cov "152.655670";
chr14	StringTie	exon	65582890	65582960	1000	-	.	gene_id "STR.140..48"; transcript_id "STR.140..48.1"; exon_number "12"; reference_id "ENSMUST00000022609.6"; ref_gene_id "ENSMUSG00000022031.6"; ref_gene_name "Elp3"; cov "151.976227";
chr14	StringTie	exon	65586258	65586396	1000	-	.	gene_id "STR.140..48"; transcript_id "STR.140..48.1"; exon_number "13"; reference_id "ENSMUST00000022609.6"; ref_gene_id "ENSMUSG00000022031.6"; ref_gene_name "Elp3"; cov "152.008804";
chr14	StringTie	exon	65590506	65590605	1000	-	.	gene_id "STR.140..48"; transcript_id "STR.140..48.1"; exon_number "14"; reference_id "ENSMUST00000022609.6"; ref_gene_id "ENSMUSG00000022031.6"; ref_gene_name "Elp3"; cov "158.187073";
chr14	StringTie	exon	65592925	65593075	1000	-	.	gene_id "STR.140..48"; transcript_id "STR.140..48.1"; exon_number "15"; reference_id "ENSMUST00000022609.6"; ref_gene_id "ENSMUSG00000022031.6"; ref_gene_name "Elp3"; cov "133.396179";
chr14	StringTie	transcript	65530449	65593052	1000	-	.	gene_id "STR.140..48"; transcript_id "STR.140..48.2"; reference_id "ENSMUST00000225355.1"; ref_gene_id "ENSMUSG00000022031.6"; ref_gene_name "Elp3"; cov "12.488642"; FPKM "254.903717"; TPM "680.435852";
chr14	StringTie	exon	65530449	65531600	1000	-	.	gene_id "STR.140..48"; transcript_id "STR.140..48.2"; exon_number "1"; reference_id "ENSMUST00000225355.1"; ref_gene_id "ENSMUSG00000022031.6"; ref_gene_name "Elp3"; cov "15.340358";
chr14	StringTie	exon	65547134	65547215	1000	-	.	gene_id "STR.140..48"; transcript_id "STR.140..48.2"; exon_number "2"; reference_id "ENSMUST00000225355.1"; ref_gene_id "ENSMUSG00000022031.6"; ref_gene_name "Elp3"; cov "12.592235";
chr14	StringTie	exon	65547866	65548093	1000	-	.	gene_id "STR.140..48"; transcript_id "STR.140..48.2"; exon_number "3"; reference_id "ENSMUST00000225355.1"; ref_gene_id "ENSMUSG00000022031.6"; ref_gene_name "Elp3"; cov "11.984858";
chr14	StringTie	exon	65549420	65549485	1000	-	.	gene_id "STR.140..48"; transcript_id "STR.140..48.2"; exon_number "4"; reference_id "ENSMUST00000225355.1"; ref_gene_id "ENSMUSG00000022031.6"; ref_gene_name "Elp3"; cov "10.984562";
chr14	StringTie	exon	65551385	65551475	1000	-	.	gene_id "STR.140..48"; transcript_id "STR.140..48.2"; exon_number "5"; reference_id "ENSMUST00000225355.1"; ref_gene_id "ENSMUSG00000022031.6"; ref_gene_name "Elp3"; cov "10.794862";
chr14	StringTie	exon	65560121	65560314	1000	-	.	gene_id "STR.140..48"; transcript_id "STR.140..48.2"; exon_number "6"; reference_id "ENSMUST00000225355.1"; ref_gene_id "ENSMUSG00000022031.6"; ref_gene_name "Elp3"; cov "10.573110";
chr14	StringTie	exon	65563252	65563378	1000	-	.	gene_id "STR.140..48"; transcript_id "STR.140..48.2"; exon_number "7"; reference_id "ENSMUST00000225355.1"; ref_gene_id "ENSMUSG00000022031.6"; ref_gene_name "Elp3"; cov "10.331811";
chr14	StringTie	exon	65565312	65565473	1000	-	.	gene_id "STR.140..48"; transcript_id "STR.140..48.2"; exon_number "8"; reference_id "ENSMUST00000225355.1"; ref_gene_id "ENSMUSG00000022031.6"; ref_gene_name "Elp3"; cov "10.094653";
chr14	StringTie	exon	65577925	65578079	1000	-	.	gene_id "STR.140..48"; transcript_id "STR.140..48.2"; exon_number "9"; reference_id "ENSMUST00000225355.1"; ref_gene_id "ENSMUSG00000022031.6"; ref_gene_name "Elp3"; cov "9.819748";
chr14	StringTie	exon	65580748	65580816	1000	-	.	gene_id "STR.140..48"; transcript_id "STR.140..48.2"; exon_number "10"; reference_id "ENSMUST00000225355.1"; ref_gene_id "ENSMUSG00000022031.6"; ref_gene_name "Elp3"; cov "9.533736";
chr14	StringTie	exon	65582115	65582178	1000	-	.	gene_id "STR.140..48"; transcript_id "STR.140..48.2"; exon_number "11"; reference_id "ENSMUST00000225355.1"; ref_gene_id "ENSMUSG00000022031.6"; ref_gene_name "Elp3"; cov "9.672460";
chr14	StringTie	exon	65582890	65582960	1000	-	.	gene_id "STR.140..48"; transcript_id "STR.140..48.2"; exon_number "12"; reference_id "ENSMUST00000225355.1"; ref_gene_id "ENSMUSG00000022031.6"; ref_gene_name "Elp3"; cov "9.629409";
chr14	StringTie	exon	65586258	65586396	1000	-	.	gene_id "STR.140..48"; transcript_id "STR.140..48.2"; exon_number "13"; reference_id "ENSMUST00000225355.1"; ref_gene_id "ENSMUSG00000022031.6"; ref_gene_name "Elp3"; cov "9.631474";
chr14	StringTie	exon	65590506	65590605	1000	-	.	gene_id "STR.140..48"; transcript_id "STR.140..48.2"; exon_number "14"; reference_id "ENSMUST00000225355.1"; ref_gene_id "ENSMUSG00000022031.6"; ref_gene_name "Elp3"; cov "10.022937";
chr14	StringTie	exon	65592982	65593052	1000	-	.	gene_id "STR.140..48"; transcript_id "STR.140..48.2"; exon_number "15"; reference_id "ENSMUST00000225355.1"; ref_gene_id "ENSMUSG00000022031.6"; ref_gene_name "Elp3"; cov "9.002499";
chr14	StringTie	transcript	65876182	65887269	1000	-	.	gene_id "STR.140..49"; transcript_id "STR.140..49.1"; cov "8.080385"; FPKM "164.927490"; TPM "440.254730";
chr14	StringTie	exon	65876182	65876556	1000	-	.	gene_id "STR.140..49"; transcript_id "STR.140..49.1"; exon_number "1"; cov "10.120933";
chr14	StringTie	exon	65887055	65887269	1000	-	.	gene_id "STR.140..49"; transcript_id "STR.140..49.1"; exon_number "2"; cov "4.521291";
chr14	StringTie	transcript	65876182	65887269	1000	-	.	gene_id "STR.140..49"; transcript_id "STR.140..49.2"; cov "2.434364"; FPKM "49.687428"; TPM "132.634796";
chr14	StringTie	exon	65876182	65876556	1000	-	.	gene_id "STR.140..49"; transcript_id "STR.140..49.2"; exon_number "1"; cov "2.508400";
chr14	StringTie	exon	65879104	65879218	1000	-	.	gene_id "STR.140..49"; transcript_id "STR.140..49.2"; exon_number "2"; cov "3.173913";
chr14	StringTie	exon	65884326	65884434	1000	-	.	gene_id "STR.140..49"; transcript_id "STR.140..49.2"; exon_number "3"; cov "3.990825";
chr14	StringTie	exon	65887055	65887269	1000	-	.	gene_id "STR.140..49"; transcript_id "STR.140..49.2"; exon_number "4"; cov "1.120569";
chr14	StringTie	transcript	65919390	65953785	1000	-	.	gene_id "STR.140..50"; transcript_id "STR.140..50.1"; cov "20.845263"; FPKM "425.469421"; TPM "1135.741089";
chr14	StringTie	exon	65919390	65921188	1000	-	.	gene_id "STR.140..50"; transcript_id "STR.140..50.1"; exon_number "1"; cov "34.784325";
chr14	StringTie	exon	65930798	65931841	1000	-	.	gene_id "STR.140..50"; transcript_id "STR.140..50.1"; exon_number "2"; cov "5.761494";
chr14	StringTie	exon	65933104	65933202	1000	-	.	gene_id "STR.140..50"; transcript_id "STR.140..50.1"; exon_number "3"; cov "5.000000";
chr14	StringTie	exon	65936363	65936482	1000	-	.	gene_id "STR.140..50"; transcript_id "STR.140..50.1"; exon_number "4"; cov "6.000000";
chr14	StringTie	exon	65938211	65938309	1000	-	.	gene_id "STR.140..50"; transcript_id "STR.140..50.1"; exon_number "5"; cov "5.959596";
chr14	StringTie	exon	65953496	65953785	1000	-	.	gene_id "STR.140..50"; transcript_id "STR.140..50.1"; exon_number "6"; cov "5.310345";
chr14	StringTie	transcript	65945185	65945535	1000	+	.	gene_id "STR.140..51"; transcript_id "STR.140..51.1"; cov "5.940171"; FPKM "121.243904"; TPM "323.646515";
chr14	StringTie	exon	65945185	65945535	1000	+	.	gene_id "STR.140..51"; transcript_id "STR.140..51.1"; exon_number "1"; cov "5.940171";
chr14	StringTie	transcript	65837302	65866607	1000	+	.	gene_id "STR.140..52"; transcript_id "STR.140..52.1"; reference_id "ENSMUST00000022614.6"; ref_gene_id "ENSMUSG00000022035.6"; ref_gene_name "Ccdc25"; cov "257.799774"; FPKM "5261.911133"; TPM "14046.059570";
chr14	StringTie	exon	65837302	65837484	1000	+	.	gene_id "STR.140..52"; transcript_id "STR.140..52.1"; exon_number "1"; reference_id "ENSMUST00000022614.6"; ref_gene_id "ENSMUSG00000022035.6"; ref_gene_name "Ccdc25"; cov "386.778290";
chr14	StringTie	exon	65840448	65840495	1000	+	.	gene_id "STR.140..52"; transcript_id "STR.140..52.1"; exon_number "2"; reference_id "ENSMUST00000022614.6"; ref_gene_id "ENSMUSG00000022035.6"; ref_gene_name "Ccdc25"; cov "628.230103";
chr14	StringTie	exon	65846296	65846335	1000	+	.	gene_id "STR.140..52"; transcript_id "STR.140..52.1"; exon_number "3"; reference_id "ENSMUST00000022614.6"; ref_gene_id "ENSMUSG00000022035.6"; ref_gene_name "Ccdc25"; cov "569.799988";
chr14	StringTie	exon	65851617	65851668	1000	+	.	gene_id "STR.140..52"; transcript_id "STR.140..52.1"; exon_number "4"; reference_id "ENSMUST00000022614.6"; ref_gene_id "ENSMUSG00000022035.6"; ref_gene_name "Ccdc25"; cov "575.500000";
chr14	StringTie	exon	65854102	65854177	1000	+	.	gene_id "STR.140..52"; transcript_id "STR.140..52.1"; exon_number "5"; reference_id "ENSMUST00000022614.6"; ref_gene_id "ENSMUSG00000022035.6"; ref_gene_name "Ccdc25"; cov "548.328918";
chr14	StringTie	exon	65856424	65856527	1000	+	.	gene_id "STR.140..52"; transcript_id "STR.140..52.1"; exon_number "6"; reference_id "ENSMUST00000022614.6"; ref_gene_id "ENSMUSG00000022035.6"; ref_gene_name "Ccdc25"; cov "553.971130";
chr14	StringTie	exon	65856694	65856896	1000	+	.	gene_id "STR.140..52"; transcript_id "STR.140..52.1"; exon_number "7"; reference_id "ENSMUST00000022614.6"; ref_gene_id "ENSMUSG00000022035.6"; ref_gene_name "Ccdc25"; cov "430.980286";
chr14	StringTie	exon	65860170	65860215	1000	+	.	gene_id "STR.140..52"; transcript_id "STR.140..52.1"; exon_number "8"; reference_id "ENSMUST00000022614.6"; ref_gene_id "ENSMUSG00000022035.6"; ref_gene_name "Ccdc25"; cov "196.891312";
chr14	StringTie	exon	65865130	65866607	1000	+	.	gene_id "STR.140..52"; transcript_id "STR.140..52.1"; exon_number "9"; reference_id "ENSMUST00000022614.6"; ref_gene_id "ENSMUSG00000022035.6"; ref_gene_name "Ccdc25"; cov "152.508789";
chr14	StringTie	transcript	65837360	65840729	1000	+	.	gene_id "STR.140..52"; transcript_id "STR.140..52.2"; reference_id "ENSMUST00000226027.1"; ref_gene_id "ENSMUSG00000022035.6"; ref_gene_name "Ccdc25"; cov "2.635197"; FPKM "53.786594"; TPM "143.577057";
chr14	StringTie	exon	65837360	65837484	1000	+	.	gene_id "STR.140..52"; transcript_id "STR.140..52.2"; exon_number "1"; reference_id "ENSMUST00000226027.1"; ref_gene_id "ENSMUSG00000022035.6"; ref_gene_name "Ccdc25"; cov "1.356572";
chr14	StringTie	exon	65840448	65840729	1000	+	.	gene_id "STR.140..52"; transcript_id "STR.140..52.2"; exon_number "2"; reference_id "ENSMUST00000226027.1"; ref_gene_id "ENSMUSG00000022035.6"; ref_gene_name "Ccdc25"; cov "3.201964";
chr14	StringTie	transcript	64811600	64949856	1000	-	.	gene_id "STR.140..53"; transcript_id "STR.140..53.1"; cov "8.176172"; FPKM "166.882584"; TPM "445.473663";
chr14	StringTie	exon	64811600	64813419	1000	-	.	gene_id "STR.140..53"; transcript_id "STR.140..53.1"; exon_number "1"; cov "11.695915";
chr14	StringTie	exon	64817017	64817136	1000	-	.	gene_id "STR.140..53"; transcript_id "STR.140..53.1"; exon_number "2"; cov "5.144478";
chr14	StringTie	exon	64825601	64825692	1000	-	.	gene_id "STR.140..53"; transcript_id "STR.140..53.1"; exon_number "3"; cov "4.096999";
chr14	StringTie	exon	64826772	64826867	1000	-	.	gene_id "STR.140..53"; transcript_id "STR.140..53.1"; exon_number "4"; cov "3.934835";
chr14	StringTie	exon	64828586	64828668	1000	-	.	gene_id "STR.140..53"; transcript_id "STR.140..53.1"; exon_number "5"; cov "3.691311";
chr14	StringTie	exon	64851885	64852038	1000	-	.	gene_id "STR.140..53"; transcript_id "STR.140..53.1"; exon_number "6"; cov "3.515535";
chr14	StringTie	exon	64861516	64861626	1000	-	.	gene_id "STR.140..53"; transcript_id "STR.140..53.1"; exon_number "7"; cov "3.298253";
chr14	StringTie	exon	64887575	64887660	1000	-	.	gene_id "STR.140..53"; transcript_id "STR.140..53.1"; exon_number "8"; cov "3.414701";
chr14	StringTie	exon	64896650	64897126	1000	-	.	gene_id "STR.140..53"; transcript_id "STR.140..53.1"; exon_number "9"; cov "5.541842";
chr14	StringTie	exon	64903239	64903318	1000	-	.	gene_id "STR.140..53"; transcript_id "STR.140..53.1"; exon_number "10"; cov "3.121742";
chr14	StringTie	exon	64949577	64949856	1000	-	.	gene_id "STR.140..53"; transcript_id "STR.140..53.1"; exon_number "11"; cov "2.612484";
chr14	StringTie	transcript	64811600	64949850	1000	-	.	gene_id "STR.140..53"; transcript_id "STR.140..53.2"; reference_id "ENSMUST00000022544.13"; ref_gene_id "ENSMUSG00000021972.14"; ref_gene_name "Hmbox1"; cov "4.540982"; FPKM "92.685272"; TPM "247.412567";
chr14	StringTie	exon	64811600	64813419	1000	-	.	gene_id "STR.140..53"; transcript_id "STR.140..53.2"; exon_number "1"; reference_id "ENSMUST00000022544.13"; ref_gene_id "ENSMUSG00000021972.14"; ref_gene_name "Hmbox1"; cov "6.491995";
chr14	StringTie	exon	64817017	64817136	1000	-	.	gene_id "STR.140..53"; transcript_id "STR.140..53.2"; exon_number "2"; reference_id "ENSMUST00000022544.13"; ref_gene_id "ENSMUSG00000021972.14"; ref_gene_name "Hmbox1"; cov "2.855521";
chr14	StringTie	exon	64825601	64825695	1000	-	.	gene_id "STR.140..53"; transcript_id "STR.140..53.2"; exon_number "3"; reference_id "ENSMUST00000022544.13"; ref_gene_id "ENSMUSG00000021972.14"; ref_gene_name "Hmbox1"; cov "2.271041";
chr14	StringTie	exon	64826772	64826867	1000	-	.	gene_id "STR.140..53"; transcript_id "STR.140..53.2"; exon_number "4"; reference_id "ENSMUST00000022544.13"; ref_gene_id "ENSMUSG00000021972.14"; ref_gene_name "Hmbox1"; cov "2.184090";
chr14	StringTie	exon	64828586	64828668	1000	-	.	gene_id "STR.140..53"; transcript_id "STR.140..53.2"; exon_number "5"; reference_id "ENSMUST00000022544.13"; ref_gene_id "ENSMUSG00000021972.14"; ref_gene_name "Hmbox1"; cov "2.048918";
chr14	StringTie	exon	64851885	64852038	1000	-	.	gene_id "STR.140..53"; transcript_id "STR.140..53.2"; exon_number "6"; reference_id "ENSMUST00000022544.13"; ref_gene_id "ENSMUSG00000021972.14"; ref_gene_name "Hmbox1"; cov "1.951351";
chr14	StringTie	exon	64861516	64861626	1000	-	.	gene_id "STR.140..53"; transcript_id "STR.140..53.2"; exon_number "7"; reference_id "ENSMUST00000022544.13"; ref_gene_id "ENSMUSG00000021972.14"; ref_gene_name "Hmbox1"; cov "1.830745";
chr14	StringTie	exon	64887575	64887660	1000	-	.	gene_id "STR.140..53"; transcript_id "STR.140..53.2"; exon_number "8"; reference_id "ENSMUST00000022544.13"; ref_gene_id "ENSMUSG00000021972.14"; ref_gene_name "Hmbox1"; cov "1.895382";
chr14	StringTie	exon	64896650	64897126	1000	-	.	gene_id "STR.140..53"; transcript_id "STR.140..53.2"; exon_number "9"; reference_id "ENSMUST00000022544.13"; ref_gene_id "ENSMUSG00000021972.14"; ref_gene_name "Hmbox1"; cov "3.076084";
chr14	StringTie	exon	64903239	64903318	1000	-	.	gene_id "STR.140..53"; transcript_id "STR.140..53.2"; exon_number "10"; reference_id "ENSMUST00000022544.13"; ref_gene_id "ENSMUSG00000021972.14"; ref_gene_name "Hmbox1"; cov "1.732770";
chr14	StringTie	exon	64949577	64949850	1000	-	.	gene_id "STR.140..53"; transcript_id "STR.140..53.2"; exon_number "11"; reference_id "ENSMUST00000022544.13"; ref_gene_id "ENSMUSG00000021972.14"; ref_gene_name "Hmbox1"; cov "1.441461";
chr14	StringTie	transcript	64822843	64949856	1000	-	.	gene_id "STR.140..53"; transcript_id "STR.140..53.3"; cov "2.304555"; FPKM "47.037914"; TPM "125.562241";
chr14	StringTie	exon	64822843	64823698	1000	-	.	gene_id "STR.140..53"; transcript_id "STR.140..53.3"; exon_number "1"; cov "3.355321";
chr14	StringTie	exon	64825601	64825692	1000	-	.	gene_id "STR.140..53"; transcript_id "STR.140..53.3"; exon_number "2"; cov "1.714052";
chr14	StringTie	exon	64826772	64826867	1000	-	.	gene_id "STR.140..53"; transcript_id "STR.140..53.3"; exon_number "3"; cov "1.646208";
chr14	StringTie	exon	64828586	64828668	1000	-	.	gene_id "STR.140..53"; transcript_id "STR.140..53.3"; exon_number "4"; cov "1.544325";
chr14	StringTie	exon	64851885	64852038	1000	-	.	gene_id "STR.140..53"; transcript_id "STR.140..53.3"; exon_number "5"; cov "1.470786";
chr14	StringTie	exon	64861516	64861626	1000	-	.	gene_id "STR.140..53"; transcript_id "STR.140..53.3"; exon_number "6"; cov "1.379883";
chr14	StringTie	exon	64887575	64887660	1000	-	.	gene_id "STR.140..53"; transcript_id "STR.140..53.3"; exon_number "7"; cov "1.428601";
chr14	StringTie	exon	64896650	64897126	1000	-	.	gene_id "STR.140..53"; transcript_id "STR.140..53.3"; exon_number "8"; cov "2.318528";
chr14	StringTie	exon	64903239	64903318	1000	-	.	gene_id "STR.140..53"; transcript_id "STR.140..53.3"; exon_number "9"; cov "1.306036";
chr14	StringTie	exon	64949577	64949856	1000	-	.	gene_id "STR.140..53"; transcript_id "STR.140..53.3"; exon_number "10"; cov "1.092979";
chr14	StringTie	transcript	64841014	64841618	1000	+	.	gene_id "STR.140..54"; transcript_id "STR.140..54.1"; cov "4.887603"; FPKM "99.760101"; TPM "266.298004";
chr14	StringTie	exon	64841014	64841618	1000	+	.	gene_id "STR.140..54"; transcript_id "STR.140..54.1"; exon_number "1"; cov "4.887603";
chr14	StringTie	transcript	64883729	64884360	1000	-	.	gene_id "STR.140..55"; transcript_id "STR.140..55.1"; cov "7.106013"; FPKM "145.039719"; TPM "387.166687";
chr14	StringTie	exon	64883729	64884360	1000	-	.	gene_id "STR.140..55"; transcript_id "STR.140..55.1"; exon_number "1"; cov "7.106013";
chr14	StringTie	transcript	64950045	65039832	1000	+	.	gene_id "STR.140..56"; transcript_id "STR.140..56.1"; reference_id "ENSMUST00000043914.7"; ref_gene_id "ENSMUSG00000021975.9"; ref_gene_name "Ints9"; cov "43.903725"; FPKM "896.112122"; TPM "2392.066895";
chr14	StringTie	exon	64950045	64950367	1000	+	.	gene_id "STR.140..56"; transcript_id "STR.140..56.1"; exon_number "1"; reference_id "ENSMUST00000043914.7"; ref_gene_id "ENSMUSG00000021975.9"; ref_gene_name "Ints9"; cov "7.659536";
chr14	StringTie	exon	64980122	64980249	1000	+	.	gene_id "STR.140..56"; transcript_id "STR.140..56.1"; exon_number "2"; reference_id "ENSMUST00000043914.7"; ref_gene_id "ENSMUSG00000021975.9"; ref_gene_name "Ints9"; cov "40.782478";
chr14	StringTie	exon	64986303	64986363	1000	+	.	gene_id "STR.140..56"; transcript_id "STR.140..56.1"; exon_number "3"; reference_id "ENSMUST00000043914.7"; ref_gene_id "ENSMUSG00000021975.9"; ref_gene_name "Ints9"; cov "41.749405";
chr14	StringTie	exon	64990532	64990594	1000	+	.	gene_id "STR.140..56"; transcript_id "STR.140..56.1"; exon_number "4"; reference_id "ENSMUST00000043914.7"; ref_gene_id "ENSMUSG00000021975.9"; ref_gene_name "Ints9"; cov "41.932716";
chr14	StringTie	exon	64992974	64993113	1000	+	.	gene_id "STR.140..56"; transcript_id "STR.140..56.1"; exon_number "5"; reference_id "ENSMUST00000043914.7"; ref_gene_id "ENSMUSG00000021975.9"; ref_gene_name "Ints9"; cov "41.932720";
chr14	StringTie	exon	64994982	64995068	1000	+	.	gene_id "STR.140..56"; transcript_id "STR.140..56.1"; exon_number "6"; reference_id "ENSMUST00000043914.7"; ref_gene_id "ENSMUSG00000021975.9"; ref_gene_name "Ints9"; cov "41.932716";
chr14	StringTie	exon	65007246	65007366	1000	+	.	gene_id "STR.140..56"; transcript_id "STR.140..56.1"; exon_number "7"; reference_id "ENSMUST00000043914.7"; ref_gene_id "ENSMUSG00000021975.9"; ref_gene_name "Ints9"; cov "43.480648";
chr14	StringTie	exon	65007991	65008125	1000	+	.	gene_id "STR.140..56"; transcript_id "STR.140..56.1"; exon_number "8"; reference_id "ENSMUST00000043914.7"; ref_gene_id "ENSMUSG00000021975.9"; ref_gene_name "Ints9"; cov "44.728233";
chr14	StringTie	exon	65016530	65016641	1000	+	.	gene_id "STR.140..56"; transcript_id "STR.140..56.1"; exon_number "9"; reference_id "ENSMUST00000043914.7"; ref_gene_id "ENSMUSG00000021975.9"; ref_gene_name "Ints9"; cov "45.335594";
chr14	StringTie	exon	65020316	65020496	1000	+	.	gene_id "STR.140..56"; transcript_id "STR.140..56.1"; exon_number "10"; reference_id "ENSMUST00000043914.7"; ref_gene_id "ENSMUSG00000021975.9"; ref_gene_name "Ints9"; cov "45.660069";
chr14	StringTie	exon	65026405	65026465	1000	+	.	gene_id "STR.140..56"; transcript_id "STR.140..56.1"; exon_number "11"; reference_id "ENSMUST00000043914.7"; ref_gene_id "ENSMUSG00000021975.9"; ref_gene_name "Ints9"; cov "45.660069";
chr14	StringTie	exon	65028886	65029057	1000	+	.	gene_id "STR.140..56"; transcript_id "STR.140..56.1"; exon_number "12"; reference_id "ENSMUST00000043914.7"; ref_gene_id "ENSMUSG00000021975.9"; ref_gene_name "Ints9"; cov "47.133671";
chr14	StringTie	exon	65032220	65032344	1000	+	.	gene_id "STR.140..56"; transcript_id "STR.140..56.1"; exon_number "13"; reference_id "ENSMUST00000043914.7"; ref_gene_id "ENSMUSG00000021975.9"; ref_gene_name "Ints9"; cov "49.051960";
chr14	StringTie	exon	65033928	65034095	1000	+	.	gene_id "STR.140..56"; transcript_id "STR.140..56.1"; exon_number "14"; reference_id "ENSMUST00000043914.7"; ref_gene_id "ENSMUSG00000021975.9"; ref_gene_name "Ints9"; cov "51.628273";
chr14	StringTie	exon	65036398	65036496	1000	+	.	gene_id "STR.140..56"; transcript_id "STR.140..56.1"; exon_number "15"; reference_id "ENSMUST00000043914.7"; ref_gene_id "ENSMUSG00000021975.9"; ref_gene_name "Ints9"; cov "52.182938";
chr14	StringTie	exon	65037346	65037483	1000	+	.	gene_id "STR.140..56"; transcript_id "STR.140..56.1"; exon_number "16"; reference_id "ENSMUST00000043914.7"; ref_gene_id "ENSMUSG00000021975.9"; ref_gene_name "Ints9"; cov "53.114773";
chr14	StringTie	exon	65039273	65039832	1000	+	.	gene_id "STR.140..56"; transcript_id "STR.140..56.1"; exon_number "17"; reference_id "ENSMUST00000043914.7"; ref_gene_id "ENSMUSG00000021975.9"; ref_gene_name "Ints9"; cov "57.432846";
chr14	StringTie	transcript	64950045	65039835	1000	+	.	gene_id "STR.140..56"; transcript_id "STR.140..56.2"; reference_id "ENSMUST00000239450.1"; ref_gene_id "ENSMUSG00000021975.9"; ref_gene_name "Ints9"; cov "3.218317"; FPKM "65.688568"; TPM "175.347992";
chr14	StringTie	exon	64950045	64950367	1000	+	.	gene_id "STR.140..56"; transcript_id "STR.140..56.2"; exon_number "1"; reference_id "ENSMUST00000239450.1"; ref_gene_id "ENSMUSG00000021975.9"; ref_gene_name "Ints9"; cov "0.560277";
chr14	StringTie	exon	64980122	64980249	1000	+	.	gene_id "STR.140..56"; transcript_id "STR.140..56.2"; exon_number "2"; reference_id "ENSMUST00000239450.1"; ref_gene_id "ENSMUSG00000021975.9"; ref_gene_name "Ints9"; cov "2.983145";
chr14	StringTie	exon	64986303	64986363	1000	+	.	gene_id "STR.140..56"; transcript_id "STR.140..56.2"; exon_number "3"; reference_id "ENSMUST00000239450.1"; ref_gene_id "ENSMUSG00000021975.9"; ref_gene_name "Ints9"; cov "3.053873";
chr14	StringTie	exon	64990532	64990594	1000	+	.	gene_id "STR.140..56"; transcript_id "STR.140..56.2"; exon_number "4"; reference_id "ENSMUST00000239450.1"; ref_gene_id "ENSMUSG00000021975.9"; ref_gene_name "Ints9"; cov "3.067282";
chr14	StringTie	exon	64992974	64993113	1000	+	.	gene_id "STR.140..56"; transcript_id "STR.140..56.2"; exon_number "5"; reference_id "ENSMUST00000239450.1"; ref_gene_id "ENSMUSG00000021975.9"; ref_gene_name "Ints9"; cov "3.067282";
chr14	StringTie	exon	64994982	64995068	1000	+	.	gene_id "STR.140..56"; transcript_id "STR.140..56.2"; exon_number "6"; reference_id "ENSMUST00000239450.1"; ref_gene_id "ENSMUSG00000021975.9"; ref_gene_name "Ints9"; cov "3.067282";
chr14	StringTie	exon	65007246	65007366	1000	+	.	gene_id "STR.140..56"; transcript_id "STR.140..56.2"; exon_number "7"; reference_id "ENSMUST00000239450.1"; ref_gene_id "ENSMUSG00000021975.9"; ref_gene_name "Ints9"; cov "3.180509";
chr14	StringTie	exon	65007991	65008125	1000	+	.	gene_id "STR.140..56"; transcript_id "STR.140..56.2"; exon_number "8"; reference_id "ENSMUST00000239450.1"; ref_gene_id "ENSMUSG00000021975.9"; ref_gene_name "Ints9"; cov "3.271767";
chr14	StringTie	exon	65016530	65016641	1000	+	.	gene_id "STR.140..56"; transcript_id "STR.140..56.2"; exon_number "9"; reference_id "ENSMUST00000239450.1"; ref_gene_id "ENSMUSG00000021975.9"; ref_gene_name "Ints9"; cov "3.316194";
chr14	StringTie	exon	65020316	65020496	1000	+	.	gene_id "STR.140..56"; transcript_id "STR.140..56.2"; exon_number "10"; reference_id "ENSMUST00000239450.1"; ref_gene_id "ENSMUSG00000021975.9"; ref_gene_name "Ints9"; cov "3.339929";
chr14	StringTie	exon	65026405	65026465	1000	+	.	gene_id "STR.140..56"; transcript_id "STR.140..56.2"; exon_number "11"; reference_id "ENSMUST00000239450.1"; ref_gene_id "ENSMUSG00000021975.9"; ref_gene_name "Ints9"; cov "3.339929";
chr14	StringTie	exon	65028886	65029057	1000	+	.	gene_id "STR.140..56"; transcript_id "STR.140..56.2"; exon_number "12"; reference_id "ENSMUST00000239450.1"; ref_gene_id "ENSMUSG00000021975.9"; ref_gene_name "Ints9"; cov "3.447720";
chr14	StringTie	exon	65032220	65032344	1000	+	.	gene_id "STR.140..56"; transcript_id "STR.140..56.2"; exon_number "13"; reference_id "ENSMUST00000239450.1"; ref_gene_id "ENSMUSG00000021975.9"; ref_gene_name "Ints9"; cov "3.588038";
chr14	StringTie	exon	65033928	65034095	1000	+	.	gene_id "STR.140..56"; transcript_id "STR.140..56.2"; exon_number "14"; reference_id "ENSMUST00000239450.1"; ref_gene_id "ENSMUSG00000021975.9"; ref_gene_name "Ints9"; cov "3.776489";
chr14	StringTie	exon	65036398	65036496	1000	+	.	gene_id "STR.140..56"; transcript_id "STR.140..56.2"; exon_number "15"; reference_id "ENSMUST00000239450.1"; ref_gene_id "ENSMUSG00000021975.9"; ref_gene_name "Ints9"; cov "3.817062";
chr14	StringTie	exon	65037346	65037483	1000	+	.	gene_id "STR.140..56"; transcript_id "STR.140..56.2"; exon_number "16"; reference_id "ENSMUST00000239450.1"; ref_gene_id "ENSMUSG00000021975.9"; ref_gene_name "Ints9"; cov "3.885224";
chr14	StringTie	exon	65039273	65039835	1000	+	.	gene_id "STR.140..56"; transcript_id "STR.140..56.2"; exon_number "17"; reference_id "ENSMUST00000239450.1"; ref_gene_id "ENSMUSG00000021975.9"; ref_gene_name "Ints9"; cov "4.228428";
chr14	StringTie	transcript	64122619	64440917	1000	-	.	gene_id "STR.140..57"; transcript_id "STR.140..57.1"; cov "192.174881"; FPKM "3922.451660"; TPM "10470.528320";
chr14	StringTie	exon	64122619	64123353	1000	-	.	gene_id "STR.140..57"; transcript_id "STR.140..57.1"; exon_number "1"; cov "224.375000";
chr14	StringTie	exon	64210428	64210534	1000	-	.	gene_id "STR.140..57"; transcript_id "STR.140..57.1"; exon_number "2"; cov "178.994568";
chr14	StringTie	exon	64233829	64233933	1000	-	.	gene_id "STR.140..57"; transcript_id "STR.140..57.1"; exon_number "3"; cov "180.206772";
chr14	StringTie	exon	64285064	64285183	1000	-	.	gene_id "STR.140..57"; transcript_id "STR.140..57.1"; exon_number "4"; cov "157.374176";
chr14	StringTie	exon	64313687	64313755	1000	-	.	gene_id "STR.140..57"; transcript_id "STR.140..57.1"; exon_number "5"; cov "155.759079";
chr14	StringTie	exon	64440710	64440917	1000	-	.	gene_id "STR.140..57"; transcript_id "STR.140..57.1"; exon_number "6"; cov "123.370193";
chr14	StringTie	transcript	64122626	64416948	1000	-	.	gene_id "STR.140..57"; transcript_id "STR.140..57.2"; reference_id "ENSMUST00000210428.1"; ref_gene_id "ENSMUSG00000054733.9"; ref_gene_name "Msra"; cov "147.689667"; FPKM "3014.470947"; TPM "8046.779297";
chr14	StringTie	exon	64122626	64123353	1000	-	.	gene_id "STR.140..57"; transcript_id "STR.140..57.2"; exon_number "1"; reference_id "ENSMUST00000210428.1"; ref_gene_id "ENSMUSG00000054733.9"; ref_gene_name "Msra"; cov "165.716858";
chr14	StringTie	exon	64210428	64210534	1000	-	.	gene_id "STR.140..57"; transcript_id "STR.140..57.2"; exon_number "2"; reference_id "ENSMUST00000210428.1"; ref_gene_id "ENSMUSG00000054733.9"; ref_gene_name "Msra"; cov "131.594666";
chr14	StringTie	exon	64233829	64233933	1000	-	.	gene_id "STR.140..57"; transcript_id "STR.140..57.2"; exon_number "3"; reference_id "ENSMUST00000210428.1"; ref_gene_id "ENSMUSG00000054733.9"; ref_gene_name "Msra"; cov "132.485855";
chr14	StringTie	exon	64285064	64285183	1000	-	.	gene_id "STR.140..57"; transcript_id "STR.140..57.2"; exon_number "4"; reference_id "ENSMUST00000210428.1"; ref_gene_id "ENSMUSG00000054733.9"; ref_gene_name "Msra"; cov "115.699600";
chr14	StringTie	exon	64313687	64313755	1000	-	.	gene_id "STR.140..57"; transcript_id "STR.140..57.2"; exon_number "5"; reference_id "ENSMUST00000210428.1"; ref_gene_id "ENSMUSG00000054733.9"; ref_gene_name "Msra"; cov "114.512230";
chr14	StringTie	exon	64416898	64416948	1000	-	.	gene_id "STR.140..57"; transcript_id "STR.140..57.2"; exon_number "6"; reference_id "ENSMUST00000210428.1"; ref_gene_id "ENSMUSG00000054733.9"; ref_gene_name "Msra"; cov "75.588234";
chr14	StringTie	transcript	64122911	64417279	1000	-	.	gene_id "STR.140..57"; transcript_id "STR.140..57.3"; reference_id "ENSMUST00000210363.1"; ref_gene_id "ENSMUSG00000054733.9"; ref_gene_name "Msra"; cov "36.202660"; FPKM "738.926880"; TPM "1972.479370";
chr14	StringTie	exon	64122911	64123353	1000	-	.	gene_id "STR.140..57"; transcript_id "STR.140..57.3"; exon_number "1"; reference_id "ENSMUST00000210363.1"; ref_gene_id "ENSMUSG00000054733.9"; ref_gene_name "Msra"; cov "37.059841";
chr14	StringTie	exon	64210428	64210534	1000	-	.	gene_id "STR.140..57"; transcript_id "STR.140..57.3"; exon_number "2"; reference_id "ENSMUST00000210363.1"; ref_gene_id "ENSMUSG00000054733.9"; ref_gene_name "Msra"; cov "34.663124";
chr14	StringTie	exon	64233829	64233933	1000	-	.	gene_id "STR.140..57"; transcript_id "STR.140..57.3"; exon_number "3"; reference_id "ENSMUST00000210363.1"; ref_gene_id "ENSMUSG00000054733.9"; ref_gene_name "Msra"; cov "34.897873";
chr14	StringTie	exon	64285064	64285183	1000	-	.	gene_id "STR.140..57"; transcript_id "STR.140..57.3"; exon_number "4"; reference_id "ENSMUST00000210363.1"; ref_gene_id "ENSMUSG00000054733.9"; ref_gene_name "Msra"; cov "30.476236";
chr14	StringTie	exon	64313687	64313755	1000	-	.	gene_id "STR.140..57"; transcript_id "STR.140..57.3"; exon_number "5"; reference_id "ENSMUST00000210363.1"; ref_gene_id "ENSMUSG00000054733.9"; ref_gene_name "Msra"; cov "30.163467";
chr14	StringTie	exon	64417082	64417279	1000	-	.	gene_id "STR.140..57"; transcript_id "STR.140..57.3"; exon_number "6"; reference_id "ENSMUST00000210363.1"; ref_gene_id "ENSMUSG00000054733.9"; ref_gene_name "Msra"; cov "41.383839";
chr14	StringTie	transcript	64126160	64127631	1000	+	.	gene_id "STR.140..58"; transcript_id "STR.140..58.1"; cov "2.453988"; FPKM "50.087971"; TPM "133.704010";
chr14	StringTie	exon	64126160	64126420	1000	+	.	gene_id "STR.140..58"; transcript_id "STR.140..58.1"; exon_number "1"; cov "2.068965";
chr14	StringTie	exon	64127404	64127631	1000	+	.	gene_id "STR.140..58"; transcript_id "STR.140..58.1"; exon_number "2"; cov "2.894737";
chr14	StringTie	transcript	64200141	64204496	1000	+	.	gene_id "STR.140..59"; transcript_id "STR.140..59.1"; cov "1.718984"; FPKM "35.085918"; TPM "93.657768";
chr14	StringTie	exon	64200141	64200395	1000	+	.	gene_id "STR.140..59"; transcript_id "STR.140..59.1"; exon_number "1"; cov "1.733333";
chr14	StringTie	exon	64201018	64201154	1000	+	.	gene_id "STR.140..59"; transcript_id "STR.140..59.1"; exon_number "2"; cov "2.000000";
chr14	StringTie	exon	64203156	64204496	1000	+	.	gene_id "STR.140..59"; transcript_id "STR.140..59.1"; exon_number "3"; cov "1.687547";
chr14	StringTie	transcript	64221026	64223562	1000	+	.	gene_id "STR.140..60"; transcript_id "STR.140..60.1"; cov "3.488916"; FPKM "71.211723"; TPM "190.091415";
chr14	StringTie	exon	64221026	64221240	1000	+	.	gene_id "STR.140..60"; transcript_id "STR.140..60.1"; exon_number "1"; cov "2.679070";
chr14	StringTie	exon	64222966	64223562	1000	+	.	gene_id "STR.140..60"; transcript_id "STR.140..60.1"; exon_number "2"; cov "3.780570";
chr14	StringTie	transcript	66084377	66124500	1000	-	.	gene_id "STR.140..61"; transcript_id "STR.140..61.1"; reference_id "ENSMUST00000070515.1"; ref_gene_id "ENSMUSG00000022040.8"; ref_gene_name "Ephx2"; cov "113.185753"; FPKM "2310.216797"; TPM "6166.854980";
chr14	StringTie	exon	66084377	66084760	1000	-	.	gene_id "STR.140..61"; transcript_id "STR.140..61.1"; exon_number "1"; reference_id "ENSMUST00000070515.1"; ref_gene_id "ENSMUSG00000022040.8"; ref_gene_name "Ephx2"; cov "120.013023";
chr14	StringTie	exon	66084931	66084989	1000	-	.	gene_id "STR.140..61"; transcript_id "STR.140..61.1"; exon_number "2"; reference_id "ENSMUST00000070515.1"; ref_gene_id "ENSMUSG00000022040.8"; ref_gene_name "Ephx2"; cov "115.000000";
chr14	StringTie	exon	66085296	66085376	1000	-	.	gene_id "STR.140..61"; transcript_id "STR.140..61.1"; exon_number "3"; reference_id "ENSMUST00000070515.1"; ref_gene_id "ENSMUSG00000022040.8"; ref_gene_name "Ephx2"; cov "110.950615";
chr14	StringTie	exon	66086234	66086303	1000	-	.	gene_id "STR.140..61"; transcript_id "STR.140..61.1"; exon_number "4"; reference_id "ENSMUST00000070515.1"; ref_gene_id "ENSMUSG00000022040.8"; ref_gene_name "Ephx2"; cov "115.128571";
chr14	StringTie	exon	66086965	66087067	1000	-	.	gene_id "STR.140..61"; transcript_id "STR.140..61.1"; exon_number "5"; reference_id "ENSMUST00000070515.1"; ref_gene_id "ENSMUSG00000022040.8"; ref_gene_name "Ephx2"; cov "129.300964";
chr14	StringTie	exon	66088300	66088333	1000	-	.	gene_id "STR.140..61"; transcript_id "STR.140..61.1"; exon_number "6"; reference_id "ENSMUST00000070515.1"; ref_gene_id "ENSMUSG00000022040.8"; ref_gene_name "Ephx2"; cov "117.000000";
chr14	StringTie	exon	66089506	66089580	1000	-	.	gene_id "STR.140..61"; transcript_id "STR.140..61.1"; exon_number "7"; reference_id "ENSMUST00000070515.1"; ref_gene_id "ENSMUSG00000022040.8"; ref_gene_name "Ephx2"; cov "128.746674";
chr14	StringTie	exon	66092799	66092910	1000	-	.	gene_id "STR.140..61"; transcript_id "STR.140..61.1"; exon_number "8"; reference_id "ENSMUST00000070515.1"; ref_gene_id "ENSMUSG00000022040.8"; ref_gene_name "Ephx2"; cov "128.946426";
chr14	StringTie	exon	66094738	66094823	1000	-	.	gene_id "STR.140..61"; transcript_id "STR.140..61.1"; exon_number "9"; reference_id "ENSMUST00000070515.1"; ref_gene_id "ENSMUSG00000022040.8"; ref_gene_name "Ephx2"; cov "126.174416";
chr14	StringTie	exon	66095686	66095712	1000	-	.	gene_id "STR.140..61"; transcript_id "STR.140..61.1"; exon_number "10"; reference_id "ENSMUST00000070515.1"; ref_gene_id "ENSMUSG00000022040.8"; ref_gene_name "Ephx2"; cov "96.888885";
chr14	StringTie	exon	66098804	66098838	1000	-	.	gene_id "STR.140..61"; transcript_id "STR.140..61.1"; exon_number "11"; reference_id "ENSMUST00000070515.1"; ref_gene_id "ENSMUSG00000022040.8"; ref_gene_name "Ephx2"; cov "102.342857";
chr14	StringTie	exon	66101593	66101671	1000	-	.	gene_id "STR.140..61"; transcript_id "STR.140..61.1"; exon_number "12"; reference_id "ENSMUST00000070515.1"; ref_gene_id "ENSMUSG00000022040.8"; ref_gene_name "Ephx2"; cov "106.632912";
chr14	StringTie	exon	66102147	66102242	1000	-	.	gene_id "STR.140..61"; transcript_id "STR.140..61.1"; exon_number "13"; reference_id "ENSMUST00000070515.1"; ref_gene_id "ENSMUSG00000022040.8"; ref_gene_name "Ephx2"; cov "103.916679";
chr14	StringTie	exon	66103726	66103794	1000	-	.	gene_id "STR.140..61"; transcript_id "STR.140..61.1"; exon_number "14"; reference_id "ENSMUST00000070515.1"; ref_gene_id "ENSMUSG00000022040.8"; ref_gene_name "Ephx2"; cov "103.304344";
chr14	StringTie	exon	66107214	66107336	1000	-	.	gene_id "STR.140..61"; transcript_id "STR.140..61.1"; exon_number "15"; reference_id "ENSMUST00000070515.1"; ref_gene_id "ENSMUSG00000022040.8"; ref_gene_name "Ephx2"; cov "98.000000";
chr14	StringTie	exon	66107977	66108167	1000	-	.	gene_id "STR.140..61"; transcript_id "STR.140..61.1"; exon_number "16"; reference_id "ENSMUST00000070515.1"; ref_gene_id "ENSMUSG00000022040.8"; ref_gene_name "Ephx2"; cov "105.109947";
chr14	StringTie	exon	66110116	66110275	1000	-	.	gene_id "STR.140..61"; transcript_id "STR.140..61.1"; exon_number "17"; reference_id "ENSMUST00000070515.1"; ref_gene_id "ENSMUSG00000022040.8"; ref_gene_name "Ephx2"; cov "110.150002";
chr14	StringTie	exon	66116711	66116795	1000	-	.	gene_id "STR.140..61"; transcript_id "STR.140..61.1"; exon_number "18"; reference_id "ENSMUST00000070515.1"; ref_gene_id "ENSMUSG00000022040.8"; ref_gene_name "Ephx2"; cov "111.894119";
chr14	StringTie	exon	66124335	66124500	1000	-	.	gene_id "STR.140..61"; transcript_id "STR.140..61.1"; exon_number "19"; reference_id "ENSMUST00000070515.1"; ref_gene_id "ENSMUSG00000022040.8"; ref_gene_name "Ephx2"; cov "103.500000";
chr14	StringTie	transcript	65968483	65981547	1000	+	.	gene_id "STR.140..62"; transcript_id "STR.140..62.1"; reference_id "ENSMUST00000022616.13"; ref_gene_id "ENSMUSG00000022037.15"; ref_gene_name "Clu"; cov "2482.033203"; FPKM "50660.390625"; TPM "135232.031250";
chr14	StringTie	exon	65968483	65968688	1000	+	.	gene_id "STR.140..62"; transcript_id "STR.140..62.1"; exon_number "1"; reference_id "ENSMUST00000022616.13"; ref_gene_id "ENSMUSG00000022037.15"; ref_gene_name "Clu"; cov "569.956787";
chr14	StringTie	exon	65971732	65971852	1000	+	.	gene_id "STR.140..62"; transcript_id "STR.140..62.1"; exon_number "2"; reference_id "ENSMUST00000022616.13"; ref_gene_id "ENSMUSG00000022037.15"; ref_gene_name "Clu"; cov "2510.489014";
chr14	StringTie	exon	65973325	65973473	1000	+	.	gene_id "STR.140..62"; transcript_id "STR.140..62.1"; exon_number "3"; reference_id "ENSMUST00000022616.13"; ref_gene_id "ENSMUSG00000022037.15"; ref_gene_name "Clu"; cov "2534.052246";
chr14	StringTie	exon	65974843	65975013	1000	+	.	gene_id "STR.140..62"; transcript_id "STR.140..62.1"; exon_number "4"; reference_id "ENSMUST00000022616.13"; ref_gene_id "ENSMUSG00000022037.15"; ref_gene_name "Clu"; cov "2483.768799";
chr14	StringTie	exon	65975581	65975992	1000	+	.	gene_id "STR.140..62"; transcript_id "STR.140..62.1"; exon_number "5"; reference_id "ENSMUST00000022616.13"; ref_gene_id "ENSMUSG00000022037.15"; ref_gene_name "Clu"; cov "2585.243408";
chr14	StringTie	exon	65976906	65977010	1000	+	.	gene_id "STR.140..62"; transcript_id "STR.140..62.1"; exon_number "6"; reference_id "ENSMUST00000022616.13"; ref_gene_id "ENSMUSG00000022037.15"; ref_gene_name "Clu"; cov "2703.933350";
chr14	StringTie	exon	65979651	65979880	1000	+	.	gene_id "STR.140..62"; transcript_id "STR.140..62.1"; exon_number "7"; reference_id "ENSMUST00000022616.13"; ref_gene_id "ENSMUSG00000022037.15"; ref_gene_name "Clu"; cov "2826.543457";
chr14	StringTie	exon	65980854	65981029	1000	+	.	gene_id "STR.140..62"; transcript_id "STR.140..62.1"; exon_number "8"; reference_id "ENSMUST00000022616.13"; ref_gene_id "ENSMUSG00000022037.15"; ref_gene_name "Clu"; cov "2997.437500";
chr14	StringTie	exon	65981308	65981547	1000	+	.	gene_id "STR.140..62"; transcript_id "STR.140..62.1"; exon_number "9"; reference_id "ENSMUST00000022616.13"; ref_gene_id "ENSMUSG00000022037.15"; ref_gene_name "Clu"; cov "3092.975098";
chr14	StringTie	transcript	65968642	65975646	1000	+	.	gene_id "STR.140..62"; transcript_id "STR.140..62.2"; reference_id "ENSMUST00000138665.1"; ref_gene_id "ENSMUSG00000022037.15"; ref_gene_name "Clu"; cov "0.374364"; FPKM "7.641086"; TPM "20.396988";
chr14	StringTie	exon	65968642	65968688	1000	+	.	gene_id "STR.140..62"; transcript_id "STR.140..62.2"; exon_number "1"; reference_id "ENSMUST00000138665.1"; ref_gene_id "ENSMUSG00000022037.15"; ref_gene_name "Clu"; cov "0.104406";
chr14	StringTie	exon	65971732	65971856	1000	+	.	gene_id "STR.140..62"; transcript_id "STR.140..62.2"; exon_number "2"; reference_id "ENSMUST00000138665.1"; ref_gene_id "ENSMUSG00000022037.15"; ref_gene_name "Clu"; cov "1.144699";
chr14	StringTie	exon	65973325	65973473	1000	+	.	gene_id "STR.140..62"; transcript_id "STR.140..62.2"; exon_number "3"; reference_id "ENSMUST00000138665.1"; ref_gene_id "ENSMUSG00000022037.15"; ref_gene_name "Clu"; cov "0.159227";
chr14	StringTie	exon	65974843	65975013	1000	+	.	gene_id "STR.140..62"; transcript_id "STR.140..62.2"; exon_number "4"; reference_id "ENSMUST00000138665.1"; ref_gene_id "ENSMUSG00000022037.15"; ref_gene_name "Clu"; cov "0.156068";
chr14	StringTie	exon	65975581	65975646	1000	+	.	gene_id "STR.140..62"; transcript_id "STR.140..62.2"; exon_number "5"; reference_id "ENSMUST00000138665.1"; ref_gene_id "ENSMUSG00000022037.15"; ref_gene_name "Clu"; cov "0.158913";
chr14	StringTie	transcript	65969718	65975961	1000	+	.	gene_id "STR.140..62"; transcript_id "STR.140..62.3"; reference_id "ENSMUST00000153460.7"; ref_gene_id "ENSMUSG00000022037.15"; ref_gene_name "Clu"; cov "9.879993"; FPKM "201.659012"; TPM "538.305237";
chr14	StringTie	exon	65969718	65969899	1000	+	.	gene_id "STR.140..62"; transcript_id "STR.140..62.3"; exon_number "1"; reference_id "ENSMUST00000153460.7"; ref_gene_id "ENSMUSG00000022037.15"; ref_gene_name "Clu"; cov "53.851650";
chr14	StringTie	exon	65971732	65971852	1000	+	.	gene_id "STR.140..62"; transcript_id "STR.140..62.3"; exon_number "2"; reference_id "ENSMUST00000153460.7"; ref_gene_id "ENSMUSG00000022037.15"; ref_gene_name "Clu"; cov "0.142388";
chr14	StringTie	exon	65973325	65973473	1000	+	.	gene_id "STR.140..62"; transcript_id "STR.140..62.3"; exon_number "3"; reference_id "ENSMUST00000153460.7"; ref_gene_id "ENSMUSG00000022037.15"; ref_gene_name "Clu"; cov "0.143724";
chr14	StringTie	exon	65974843	65975013	1000	+	.	gene_id "STR.140..62"; transcript_id "STR.140..62.3"; exon_number "4"; reference_id "ENSMUST00000153460.7"; ref_gene_id "ENSMUSG00000022037.15"; ref_gene_name "Clu"; cov "0.140872";
chr14	StringTie	exon	65975581	65975961	1000	+	.	gene_id "STR.140..62"; transcript_id "STR.140..62.3"; exon_number "5"; reference_id "ENSMUST00000153460.7"; ref_gene_id "ENSMUSG00000022037.15"; ref_gene_name "Clu"; cov "0.146408";
chr14	StringTie	transcript	65970620	65975865	1000	+	.	gene_id "STR.140..62"; transcript_id "STR.140..62.4"; reference_id "ENSMUST00000127387.7"; ref_gene_id "ENSMUSG00000022037.15"; ref_gene_name "Clu"; cov "1.539315"; FPKM "31.418718"; TPM "83.868614";
chr14	StringTie	exon	65970620	65970704	1000	+	.	gene_id "STR.140..62"; transcript_id "STR.140..62.4"; exon_number "1"; reference_id "ENSMUST00000127387.7"; ref_gene_id "ENSMUSG00000022037.15"; ref_gene_name "Clu"; cov "13.717647";
chr14	StringTie	exon	65971732	65971852	1000	+	.	gene_id "STR.140..62"; transcript_id "STR.140..62.4"; exon_number "2"; reference_id "ENSMUST00000127387.7"; ref_gene_id "ENSMUSG00000022037.15"; ref_gene_name "Clu"; cov "0.112566";
chr14	StringTie	exon	65973325	65973473	1000	+	.	gene_id "STR.140..62"; transcript_id "STR.140..62.4"; exon_number "3"; reference_id "ENSMUST00000127387.7"; ref_gene_id "ENSMUSG00000022037.15"; ref_gene_name "Clu"; cov "0.113622";
chr14	StringTie	exon	65974843	65975013	1000	+	.	gene_id "STR.140..62"; transcript_id "STR.140..62.4"; exon_number "4"; reference_id "ENSMUST00000127387.7"; ref_gene_id "ENSMUSG00000022037.15"; ref_gene_name "Clu"; cov "0.111368";
chr14	StringTie	exon	65975581	65975865	1000	+	.	gene_id "STR.140..62"; transcript_id "STR.140..62.4"; exon_number "5"; reference_id "ENSMUST00000127387.7"; ref_gene_id "ENSMUSG00000022037.15"; ref_gene_name "Clu"; cov "0.115053";
chr14	StringTie	transcript	65970804	65975842	1000	+	.	gene_id "STR.140..62"; transcript_id "STR.140..62.5"; reference_id "ENSMUST00000138191.7"; ref_gene_id "ENSMUSG00000022037.15"; ref_gene_name "Clu"; cov "1.338455"; FPKM "27.318995"; TPM "72.924889";
chr14	StringTie	exon	65970804	65970944	1000	+	.	gene_id "STR.140..62"; transcript_id "STR.140..62.5"; exon_number "1"; reference_id "ENSMUST00000138191.7"; ref_gene_id "ENSMUSG00000022037.15"; ref_gene_name "Clu"; cov "7.482269";
chr14	StringTie	exon	65971732	65971852	1000	+	.	gene_id "STR.140..62"; transcript_id "STR.140..62.5"; exon_number "2"; reference_id "ENSMUST00000138191.7"; ref_gene_id "ENSMUSG00000022037.15"; ref_gene_name "Clu"; cov "0.105449";
chr14	StringTie	exon	65973325	65973473	1000	+	.	gene_id "STR.140..62"; transcript_id "STR.140..62.5"; exon_number "3"; reference_id "ENSMUST00000138191.7"; ref_gene_id "ENSMUSG00000022037.15"; ref_gene_name "Clu"; cov "0.106439";
chr14	StringTie	exon	65974843	65975013	1000	+	.	gene_id "STR.140..62"; transcript_id "STR.140..62.5"; exon_number "4"; reference_id "ENSMUST00000138191.7"; ref_gene_id "ENSMUSG00000022037.15"; ref_gene_name "Clu"; cov "0.104327";
chr14	StringTie	exon	65975581	65975842	1000	+	.	gene_id "STR.140..62"; transcript_id "STR.140..62.5"; exon_number "5"; reference_id "ENSMUST00000138191.7"; ref_gene_id "ENSMUSG00000022037.15"; ref_gene_name "Clu"; cov "0.107625";
chr14	StringTie	transcript	65971058	65975777	1000	+	.	gene_id "STR.140..62"; transcript_id "STR.140..62.6"; reference_id "ENSMUST00000128539.7"; ref_gene_id "ENSMUSG00000022037.15"; ref_gene_name "Clu"; cov "13.573482"; FPKM "277.046234"; TPM "739.542664";
chr14	StringTie	exon	65971058	65971175	1000	+	.	gene_id "STR.140..62"; transcript_id "STR.140..62.6"; exon_number "1"; reference_id "ENSMUST00000128539.7"; ref_gene_id "ENSMUSG00000022037.15"; ref_gene_name "Clu"; cov "86.406776";
chr14	StringTie	exon	65971732	65971852	1000	+	.	gene_id "STR.140..62"; transcript_id "STR.140..62.6"; exon_number "2"; reference_id "ENSMUST00000128539.7"; ref_gene_id "ENSMUSG00000022037.15"; ref_gene_name "Clu"; cov "0.102273";
chr14	StringTie	exon	65973325	65973473	1000	+	.	gene_id "STR.140..62"; transcript_id "STR.140..62.6"; exon_number "3"; reference_id "ENSMUST00000128539.7"; ref_gene_id "ENSMUSG00000022037.15"; ref_gene_name "Clu"; cov "0.103233";
chr14	StringTie	exon	65974843	65975013	1000	+	.	gene_id "STR.140..62"; transcript_id "STR.140..62.6"; exon_number "4"; reference_id "ENSMUST00000128539.7"; ref_gene_id "ENSMUSG00000022037.15"; ref_gene_name "Clu"; cov "0.101185";
chr14	StringTie	exon	65975581	65975777	1000	+	.	gene_id "STR.140..62"; transcript_id "STR.140..62.6"; exon_number "5"; reference_id "ENSMUST00000128539.7"; ref_gene_id "ENSMUSG00000022037.15"; ref_gene_name "Clu"; cov "0.104023";
chr14	StringTie	transcript	65971303	65974962	1000	+	.	gene_id "STR.140..62"; transcript_id "STR.140..62.7"; reference_id "ENSMUST00000144619.1"; ref_gene_id "ENSMUSG00000022037.15"; ref_gene_name "Clu"; cov "5.744224"; FPKM "117.244469"; TPM "312.970459";
chr14	StringTie	exon	65971303	65971544	1000	+	.	gene_id "STR.140..62"; transcript_id "STR.140..62.7"; exon_number "1"; reference_id "ENSMUST00000144619.1"; ref_gene_id "ENSMUSG00000022037.15"; ref_gene_name "Clu"; cov "14.884297";
chr14	StringTie	exon	65971732	65971852	1000	+	.	gene_id "STR.140..62"; transcript_id "STR.140..62.7"; exon_number "2"; reference_id "ENSMUST00000144619.1"; ref_gene_id "ENSMUSG00000022037.15"; ref_gene_name "Clu"; cov "0.072729";
chr14	StringTie	exon	65973325	65973473	1000	+	.	gene_id "STR.140..62"; transcript_id "STR.140..62.7"; exon_number "3"; reference_id "ENSMUST00000144619.1"; ref_gene_id "ENSMUSG00000022037.15"; ref_gene_name "Clu"; cov "0.073411";
chr14	StringTie	exon	65974843	65974962	1000	+	.	gene_id "STR.140..62"; transcript_id "STR.140..62.7"; exon_number "4"; reference_id "ENSMUST00000144619.1"; ref_gene_id "ENSMUSG00000022037.15"; ref_gene_name "Clu"; cov "0.071762";
chr14	StringTie	transcript	66295334	66297129	1000	-	.	gene_id "STR.140..63"; transcript_id "STR.140..63.1"; reference_id "ENSMUST00000153646.7"; ref_gene_id "ENSMUSG00000085984.7"; ref_gene_name "1700001G11Rik"; cov "3.180014"; FPKM "64.906769"; TPM "173.261078";
chr14	StringTie	exon	66295334	66295586	1000	-	.	gene_id "STR.140..63"; transcript_id "STR.140..63.1"; exon_number "1"; reference_id "ENSMUST00000153646.7"; ref_gene_id "ENSMUSG00000085984.7"; ref_gene_name "1700001G11Rik"; cov "2.000000";
chr14	StringTie	exon	66295955	66296144	1000	-	.	gene_id "STR.140..63"; transcript_id "STR.140..63.1"; exon_number "2"; reference_id "ENSMUST00000153646.7"; ref_gene_id "ENSMUSG00000085984.7"; ref_gene_name "1700001G11Rik"; cov "4.105263";
chr14	StringTie	exon	66296809	66297129	1000	-	.	gene_id "STR.140..63"; transcript_id "STR.140..63.1"; exon_number "3"; reference_id "ENSMUST00000153646.7"; ref_gene_id "ENSMUSG00000085984.7"; ref_gene_name "1700001G11Rik"; cov "3.562400";
chr14	StringTie	transcript	66297031	66311424	1000	+	.	gene_id "STR.140..64"; transcript_id "STR.140..64.1"; reference_id "ENSMUST00000022623.12"; ref_gene_id "ENSMUSG00000022043.19"; ref_gene_name "Trim35"; cov "287.419220"; FPKM "5866.469238"; TPM "15659.857422";
chr14	StringTie	exon	66297031	66297549	1000	+	.	gene_id "STR.140..64"; transcript_id "STR.140..64.1"; exon_number "1"; reference_id "ENSMUST00000022623.12"; ref_gene_id "ENSMUSG00000022043.19"; ref_gene_name "Trim35"; cov "107.365089";
chr14	StringTie	exon	66303181	66303276	1000	+	.	gene_id "STR.140..64"; transcript_id "STR.140..64.1"; exon_number "2"; reference_id "ENSMUST00000022623.12"; ref_gene_id "ENSMUSG00000022043.19"; ref_gene_name "Trim35"; cov "96.657196";
chr14	StringTie	exon	66304005	66304235	1000	+	.	gene_id "STR.140..64"; transcript_id "STR.140..64.1"; exon_number "3"; reference_id "ENSMUST00000022623.12"; ref_gene_id "ENSMUSG00000022043.19"; ref_gene_name "Trim35"; cov "96.803612";
chr14	StringTie	exon	66307026	66307048	1000	+	.	gene_id "STR.140..64"; transcript_id "STR.140..64.1"; exon_number "4"; reference_id "ENSMUST00000022623.12"; ref_gene_id "ENSMUSG00000022043.19"; ref_gene_name "Trim35"; cov "94.182716";
chr14	StringTie	exon	66307812	66307930	1000	+	.	gene_id "STR.140..64"; transcript_id "STR.140..64.1"; exon_number "5"; reference_id "ENSMUST00000022623.12"; ref_gene_id "ENSMUSG00000022043.19"; ref_gene_name "Trim35"; cov "95.221130";
chr14	StringTie	exon	66308735	66311424	1000	+	.	gene_id "STR.140..64"; transcript_id "STR.140..64.1"; exon_number "6"; reference_id "ENSMUST00000022623.12"; ref_gene_id "ENSMUSG00000022043.19"; ref_gene_name "Trim35"; cov "355.489624";
chr14	StringTie	transcript	66297066	66311424	1000	+	.	gene_id "STR.140..64"; transcript_id "STR.140..64.2"; cov "89.367752"; FPKM "1824.071167"; TPM "4869.145996";
chr14	StringTie	exon	66297066	66297549	1000	+	.	gene_id "STR.140..64"; transcript_id "STR.140..64.2"; exon_number "1"; cov "34.661804";
chr14	StringTie	exon	66303181	66303276	1000	+	.	gene_id "STR.140..64"; transcript_id "STR.140..64.2"; exon_number "2"; cov "29.670710";
chr14	StringTie	exon	66304005	66304235	1000	+	.	gene_id "STR.140..64"; transcript_id "STR.140..64.2"; exon_number "3"; cov "29.715658";
chr14	StringTie	exon	66307812	66307930	1000	+	.	gene_id "STR.140..64"; transcript_id "STR.140..64.2"; exon_number "4"; cov "29.229883";
chr14	StringTie	exon	66308735	66311424	1000	+	.	gene_id "STR.140..64"; transcript_id "STR.140..64.2"; exon_number "5"; cov "109.124115";
chr14	StringTie	transcript	66297066	66298122	1000	+	.	gene_id "STR.140..64"; transcript_id "STR.140..64.3"; reference_id "ENSMUST00000223737.1"; ref_gene_id "ENSMUSG00000022043.19"; ref_gene_name "Trim35"; cov "21.995605"; FPKM "448.948883"; TPM "1198.416870";
chr14	StringTie	exon	66297066	66298122	1000	+	.	gene_id "STR.140..64"; transcript_id "STR.140..64.3"; exon_number "1"; reference_id "ENSMUST00000223737.1"; ref_gene_id "ENSMUSG00000022043.19"; ref_gene_name "Trim35"; cov "21.995605";
chr14	StringTie	transcript	66297090	66308297	1000	+	.	gene_id "STR.140..64"; transcript_id "STR.140..64.4"; reference_id "ENSMUST00000121006.1"; ref_gene_id "ENSMUSG00000022043.19"; ref_gene_name "Trim35"; cov "1.682885"; FPKM "34.349106"; TPM "91.690941";
chr14	StringTie	exon	66297090	66297549	1000	+	.	gene_id "STR.140..64"; transcript_id "STR.140..64.4"; exon_number "1"; reference_id "ENSMUST00000121006.1"; ref_gene_id "ENSMUSG00000022043.19"; ref_gene_name "Trim35"; cov "0.989830";
chr14	StringTie	exon	66303181	66303276	1000	+	.	gene_id "STR.140..64"; transcript_id "STR.140..64.4"; exon_number "2"; reference_id "ENSMUST00000121006.1"; ref_gene_id "ENSMUSG00000022043.19"; ref_gene_name "Trim35"; cov "0.838766";
chr14	StringTie	exon	66304005	66304235	1000	+	.	gene_id "STR.140..64"; transcript_id "STR.140..64.4"; exon_number "3"; reference_id "ENSMUST00000121006.1"; ref_gene_id "ENSMUSG00000022043.19"; ref_gene_name "Trim35"; cov "0.840036";
chr14	StringTie	exon	66307026	66307048	1000	+	.	gene_id "STR.140..64"; transcript_id "STR.140..64.4"; exon_number "4"; reference_id "ENSMUST00000121006.1"; ref_gene_id "ENSMUSG00000022043.19"; ref_gene_name "Trim35"; cov "0.817293";
chr14	StringTie	exon	66307812	66308297	1000	+	.	gene_id "STR.140..64"; transcript_id "STR.140..64.4"; exon_number "5"; reference_id "ENSMUST00000121006.1"; ref_gene_id "ENSMUSG00000022043.19"; ref_gene_name "Trim35"; cov "2.947181";
chr14	StringTie	transcript	66311425	66312010	1000	+	.	gene_id "STR.140..65"; transcript_id "STR.140..65.1"; cov "10.860068"; FPKM "221.663162"; TPM "591.704041";
chr14	StringTie	exon	66311425	66312010	1000	+	.	gene_id "STR.140..65"; transcript_id "STR.140..65.1"; exon_number "1"; cov "10.860068";
chr14	StringTie	transcript	66153257	66281052	1000	-	.	gene_id "STR.140..66"; transcript_id "STR.140..66.1"; reference_id "ENSMUST00000022622.13"; ref_gene_id "ENSMUSG00000059456.13"; ref_gene_name "Ptk2b"; cov "448.968689"; FPKM "9163.830078"; TPM "24461.779297";
chr14	StringTie	exon	66153257	66154269	1000	-	.	gene_id "STR.140..66"; transcript_id "STR.140..66.1"; exon_number "1"; reference_id "ENSMUST00000022622.13"; ref_gene_id "ENSMUSG00000059456.13"; ref_gene_name "Ptk2b"; cov "927.729858";
chr14	StringTie	exon	66155972	66156052	1000	-	.	gene_id "STR.140..66"; transcript_id "STR.140..66.1"; exon_number "2"; reference_id "ENSMUST00000022622.13"; ref_gene_id "ENSMUSG00000059456.13"; ref_gene_name "Ptk2b"; cov "539.116211";
chr14	StringTie	exon	66156290	66156427	1000	-	.	gene_id "STR.140..66"; transcript_id "STR.140..66.1"; exon_number "3"; reference_id "ENSMUST00000022622.13"; ref_gene_id "ENSMUSG00000059456.13"; ref_gene_name "Ptk2b"; cov "508.211151";
chr14	StringTie	exon	66157061	66157107	1000	-	.	gene_id "STR.140..66"; transcript_id "STR.140..66.1"; exon_number "4"; reference_id "ENSMUST00000022622.13"; ref_gene_id "ENSMUSG00000059456.13"; ref_gene_name "Ptk2b"; cov "445.407410";
chr14	StringTie	exon	66158048	66158072	1000	-	.	gene_id "STR.140..66"; transcript_id "STR.140..66.1"; exon_number "5"; reference_id "ENSMUST00000022622.13"; ref_gene_id "ENSMUSG00000059456.13"; ref_gene_name "Ptk2b"; cov "322.472351";
chr14	StringTie	exon	66158384	66158419	1000	-	.	gene_id "STR.140..66"; transcript_id "STR.140..66.1"; exon_number "6"; reference_id "ENSMUST00000022622.13"; ref_gene_id "ENSMUSG00000059456.13"; ref_gene_name "Ptk2b"; cov "432.463531";
chr14	StringTie	exon	66158531	66158677	1000	-	.	gene_id "STR.140..66"; transcript_id "STR.140..66.1"; exon_number "7"; reference_id "ENSMUST00000022622.13"; ref_gene_id "ENSMUSG00000059456.13"; ref_gene_name "Ptk2b"; cov "459.992706";
chr14	StringTie	exon	66163025	66163150	1000	-	.	gene_id "STR.140..66"; transcript_id "STR.140..66.1"; exon_number "8"; reference_id "ENSMUST00000022622.13"; ref_gene_id "ENSMUSG00000059456.13"; ref_gene_name "Ptk2b"; cov "438.198425";
chr14	StringTie	exon	66165264	66165329	1000	-	.	gene_id "STR.140..66"; transcript_id "STR.140..66.1"; exon_number "9"; reference_id "ENSMUST00000022622.13"; ref_gene_id "ENSMUSG00000059456.13"; ref_gene_name "Ptk2b"; cov "381.907837";
chr14	StringTie	exon	66166667	66166775	1000	-	.	gene_id "STR.140..66"; transcript_id "STR.140..66.1"; exon_number "10"; reference_id "ENSMUST00000022622.13"; ref_gene_id "ENSMUSG00000059456.13"; ref_gene_name "Ptk2b"; cov "390.320526";
chr14	StringTie	exon	66169243	66169447	1000	-	.	gene_id "STR.140..66"; transcript_id "STR.140..66.1"; exon_number "11"; reference_id "ENSMUST00000022622.13"; ref_gene_id "ENSMUSG00000059456.13"; ref_gene_name "Ptk2b"; cov "342.889252";
chr14	StringTie	exon	66170238	66170327	1000	-	.	gene_id "STR.140..66"; transcript_id "STR.140..66.1"; exon_number "12"; reference_id "ENSMUST00000022622.13"; ref_gene_id "ENSMUSG00000059456.13"; ref_gene_name "Ptk2b"; cov "327.210083";
chr14	StringTie	exon	66170484	66170584	1000	-	.	gene_id "STR.140..66"; transcript_id "STR.140..66.1"; exon_number "13"; reference_id "ENSMUST00000022622.13"; ref_gene_id "ENSMUSG00000059456.13"; ref_gene_name "Ptk2b"; cov "295.738129";
chr14	StringTie	exon	66171683	66171798	1000	-	.	gene_id "STR.140..66"; transcript_id "STR.140..66.1"; exon_number "14"; reference_id "ENSMUST00000022622.13"; ref_gene_id "ENSMUSG00000059456.13"; ref_gene_name "Ptk2b"; cov "233.362305";
chr14	StringTie	exon	66172059	66172159	1000	-	.	gene_id "STR.140..66"; transcript_id "STR.140..66.1"; exon_number "15"; reference_id "ENSMUST00000022622.13"; ref_gene_id "ENSMUSG00000059456.13"; ref_gene_name "Ptk2b"; cov "226.843246";
chr14	StringTie	exon	66172476	66172560	1000	-	.	gene_id "STR.140..66"; transcript_id "STR.140..66.1"; exon_number "16"; reference_id "ENSMUST00000022622.13"; ref_gene_id "ENSMUSG00000059456.13"; ref_gene_name "Ptk2b"; cov "226.273254";
chr14	StringTie	exon	66173306	66173403	1000	-	.	gene_id "STR.140..66"; transcript_id "STR.140..66.1"; exon_number "17"; reference_id "ENSMUST00000022622.13"; ref_gene_id "ENSMUSG00000059456.13"; ref_gene_name "Ptk2b"; cov "235.654816";
chr14	StringTie	exon	66173838	66173888	1000	-	.	gene_id "STR.140..66"; transcript_id "STR.140..66.1"; exon_number "18"; reference_id "ENSMUST00000022622.13"; ref_gene_id "ENSMUSG00000059456.13"; ref_gene_name "Ptk2b"; cov "231.069916";
chr14	StringTie	exon	66174749	66174795	1000	-	.	gene_id "STR.140..66"; transcript_id "STR.140..66.1"; exon_number "19"; reference_id "ENSMUST00000022622.13"; ref_gene_id "ENSMUSG00000059456.13"; ref_gene_name "Ptk2b"; cov "224.674866";
chr14	StringTie	exon	66175173	66175212	1000	-	.	gene_id "STR.140..66"; transcript_id "STR.140..66.1"; exon_number "20"; reference_id "ENSMUST00000022622.13"; ref_gene_id "ENSMUSG00000059456.13"; ref_gene_name "Ptk2b"; cov "222.029877";
chr14	StringTie	exon	66175624	66175741	1000	-	.	gene_id "STR.140..66"; transcript_id "STR.140..66.1"; exon_number "21"; reference_id "ENSMUST00000022622.13"; ref_gene_id "ENSMUSG00000059456.13"; ref_gene_name "Ptk2b"; cov "227.618088";
chr14	StringTie	exon	66177063	66177164	1000	-	.	gene_id "STR.140..66"; transcript_id "STR.140..66.1"; exon_number "22"; reference_id "ENSMUST00000022622.13"; ref_gene_id "ENSMUSG00000059456.13"; ref_gene_name "Ptk2b"; cov "222.583145";
chr14	StringTie	exon	66177692	66177766	1000	-	.	gene_id "STR.140..66"; transcript_id "STR.140..66.1"; exon_number "23"; reference_id "ENSMUST00000022622.13"; ref_gene_id "ENSMUSG00000059456.13"; ref_gene_name "Ptk2b"; cov "220.103378";
chr14	StringTie	exon	66178036	66178176	1000	-	.	gene_id "STR.140..66"; transcript_id "STR.140..66.1"; exon_number "24"; reference_id "ENSMUST00000022622.13"; ref_gene_id "ENSMUSG00000059456.13"; ref_gene_name "Ptk2b"; cov "219.634201";
chr14	StringTie	exon	66178592	66178646	1000	-	.	gene_id "STR.140..66"; transcript_id "STR.140..66.1"; exon_number "25"; reference_id "ENSMUST00000022622.13"; ref_gene_id "ENSMUSG00000059456.13"; ref_gene_name "Ptk2b"; cov "218.923080";
chr14	StringTie	exon	66178831	66178893	1000	-	.	gene_id "STR.140..66"; transcript_id "STR.140..66.1"; exon_number "26"; reference_id "ENSMUST00000022622.13"; ref_gene_id "ENSMUSG00000059456.13"; ref_gene_name "Ptk2b"; cov "218.536682";
chr14	StringTie	exon	66187443	66187522	1000	-	.	gene_id "STR.140..66"; transcript_id "STR.140..66.1"; exon_number "27"; reference_id "ENSMUST00000022622.13"; ref_gene_id "ENSMUSG00000059456.13"; ref_gene_name "Ptk2b"; cov "215.858841";
chr14	StringTie	exon	66189574	66189661	1000	-	.	gene_id "STR.140..66"; transcript_id "STR.140..66.1"; exon_number "28"; reference_id "ENSMUST00000022622.13"; ref_gene_id "ENSMUSG00000059456.13"; ref_gene_name "Ptk2b"; cov "214.729095";
chr14	StringTie	exon	66190056	66190234	1000	-	.	gene_id "STR.140..66"; transcript_id "STR.140..66.1"; exon_number "29"; reference_id "ENSMUST00000022622.13"; ref_gene_id "ENSMUSG00000059456.13"; ref_gene_name "Ptk2b"; cov "210.730865";
chr14	StringTie	exon	66213312	66213552	1000	-	.	gene_id "STR.140..66"; transcript_id "STR.140..66.1"; exon_number "30"; reference_id "ENSMUST00000022622.13"; ref_gene_id "ENSMUSG00000059456.13"; ref_gene_name "Ptk2b"; cov "212.134140";
chr14	StringTie	exon	66280883	66281052	1000	-	.	gene_id "STR.140..66"; transcript_id "STR.140..66.1"; exon_number "31"; reference_id "ENSMUST00000022622.13"; ref_gene_id "ENSMUSG00000059456.13"; ref_gene_name "Ptk2b"; cov "125.874268";
chr14	StringTie	transcript	66153262	66281052	1000	-	.	gene_id "STR.140..66"; transcript_id "STR.140..66.2"; reference_id "ENSMUST00000089250.8"; ref_gene_id "ENSMUSG00000059456.13"; ref_gene_name "Ptk2b"; cov "78.546730"; FPKM "1603.205078"; TPM "4279.569336";
chr14	StringTie	exon	66153262	66154269	1000	-	.	gene_id "STR.140..66"; transcript_id "STR.140..66.2"; exon_number "1"; reference_id "ENSMUST00000089250.8"; ref_gene_id "ENSMUSG00000059456.13"; ref_gene_name "Ptk2b"; cov "162.572449";
chr14	StringTie	exon	66155972	66156052	1000	-	.	gene_id "STR.140..66"; transcript_id "STR.140..66.2"; exon_number "2"; reference_id "ENSMUST00000089250.8"; ref_gene_id "ENSMUSG00000059456.13"; ref_gene_name "Ptk2b"; cov "94.260071";
chr14	StringTie	exon	66156290	66156427	1000	-	.	gene_id "STR.140..66"; transcript_id "STR.140..66.2"; exon_number "3"; reference_id "ENSMUST00000089250.8"; ref_gene_id "ENSMUSG00000059456.13"; ref_gene_name "Ptk2b"; cov "88.856567";
chr14	StringTie	exon	66157061	66157107	1000	-	.	gene_id "STR.140..66"; transcript_id "STR.140..66.2"; exon_number "4"; reference_id "ENSMUST00000089250.8"; ref_gene_id "ENSMUSG00000059456.13"; ref_gene_name "Ptk2b"; cov "77.875847";
chr14	StringTie	exon	66158048	66158072	1000	-	.	gene_id "STR.140..66"; transcript_id "STR.140..66.2"; exon_number "5"; reference_id "ENSMUST00000089250.8"; ref_gene_id "ENSMUSG00000059456.13"; ref_gene_name "Ptk2b"; cov "56.381657";
chr14	StringTie	exon	66158384	66158419	1000	-	.	gene_id "STR.140..66"; transcript_id "STR.140..66.2"; exon_number "6"; reference_id "ENSMUST00000089250.8"; ref_gene_id "ENSMUSG00000059456.13"; ref_gene_name "Ptk2b"; cov "75.612717";
chr14	StringTie	exon	66158531	66158677	1000	-	.	gene_id "STR.140..66"; transcript_id "STR.140..66.2"; exon_number "7"; reference_id "ENSMUST00000089250.8"; ref_gene_id "ENSMUSG00000059456.13"; ref_gene_name "Ptk2b"; cov "80.425964";
chr14	StringTie	exon	66165264	66165329	1000	-	.	gene_id "STR.140..66"; transcript_id "STR.140..66.2"; exon_number "8"; reference_id "ENSMUST00000089250.8"; ref_gene_id "ENSMUSG00000059456.13"; ref_gene_name "Ptk2b"; cov "66.773468";
chr14	StringTie	exon	66166667	66166775	1000	-	.	gene_id "STR.140..66"; transcript_id "STR.140..66.2"; exon_number "9"; reference_id "ENSMUST00000089250.8"; ref_gene_id "ENSMUSG00000059456.13"; ref_gene_name "Ptk2b"; cov "68.244354";
chr14	StringTie	exon	66169243	66169447	1000	-	.	gene_id "STR.140..66"; transcript_id "STR.140..66.2"; exon_number "10"; reference_id "ENSMUST00000089250.8"; ref_gene_id "ENSMUSG00000059456.13"; ref_gene_name "Ptk2b"; cov "59.951385";
chr14	StringTie	exon	66170238	66170327	1000	-	.	gene_id "STR.140..66"; transcript_id "STR.140..66.2"; exon_number "11"; reference_id "ENSMUST00000089250.8"; ref_gene_id "ENSMUSG00000059456.13"; ref_gene_name "Ptk2b"; cov "57.210014";
chr14	StringTie	exon	66170484	66170584	1000	-	.	gene_id "STR.140..66"; transcript_id "STR.140..66.2"; exon_number "12"; reference_id "ENSMUST00000089250.8"; ref_gene_id "ENSMUSG00000059456.13"; ref_gene_name "Ptk2b"; cov "51.707397";
chr14	StringTie	exon	66171683	66171798	1000	-	.	gene_id "STR.140..66"; transcript_id "STR.140..66.2"; exon_number "13"; reference_id "ENSMUST00000089250.8"; ref_gene_id "ENSMUSG00000059456.13"; ref_gene_name "Ptk2b"; cov "40.801491";
chr14	StringTie	exon	66172059	66172159	1000	-	.	gene_id "STR.140..66"; transcript_id "STR.140..66.2"; exon_number "14"; reference_id "ENSMUST00000089250.8"; ref_gene_id "ENSMUSG00000059456.13"; ref_gene_name "Ptk2b"; cov "39.661690";
chr14	StringTie	exon	66172476	66172560	1000	-	.	gene_id "STR.140..66"; transcript_id "STR.140..66.2"; exon_number "15"; reference_id "ENSMUST00000089250.8"; ref_gene_id "ENSMUSG00000059456.13"; ref_gene_name "Ptk2b"; cov "39.562031";
chr14	StringTie	exon	66173306	66173403	1000	-	.	gene_id "STR.140..66"; transcript_id "STR.140..66.2"; exon_number "16"; reference_id "ENSMUST00000089250.8"; ref_gene_id "ENSMUSG00000059456.13"; ref_gene_name "Ptk2b"; cov "41.202320";
chr14	StringTie	exon	66173838	66173888	1000	-	.	gene_id "STR.140..66"; transcript_id "STR.140..66.2"; exon_number "17"; reference_id "ENSMUST00000089250.8"; ref_gene_id "ENSMUSG00000059456.13"; ref_gene_name "Ptk2b"; cov "40.400688";
chr14	StringTie	exon	66174749	66174795	1000	-	.	gene_id "STR.140..66"; transcript_id "STR.140..66.2"; exon_number "18"; reference_id "ENSMUST00000089250.8"; ref_gene_id "ENSMUSG00000059456.13"; ref_gene_name "Ptk2b"; cov "39.282566";
chr14	StringTie	exon	66175173	66175212	1000	-	.	gene_id "STR.140..66"; transcript_id "STR.140..66.2"; exon_number "19"; reference_id "ENSMUST00000089250.8"; ref_gene_id "ENSMUSG00000059456.13"; ref_gene_name "Ptk2b"; cov "38.820110";
chr14	StringTie	exon	66175624	66175741	1000	-	.	gene_id "STR.140..66"; transcript_id "STR.140..66.2"; exon_number "20"; reference_id "ENSMUST00000089250.8"; ref_gene_id "ENSMUSG00000059456.13"; ref_gene_name "Ptk2b"; cov "39.797165";
chr14	StringTie	exon	66177063	66177164	1000	-	.	gene_id "STR.140..66"; transcript_id "STR.140..66.2"; exon_number "21"; reference_id "ENSMUST00000089250.8"; ref_gene_id "ENSMUSG00000059456.13"; ref_gene_name "Ptk2b"; cov "38.916847";
chr14	StringTie	exon	66177692	66177766	1000	-	.	gene_id "STR.140..66"; transcript_id "STR.140..66.2"; exon_number "22"; reference_id "ENSMUST00000089250.8"; ref_gene_id "ENSMUSG00000059456.13"; ref_gene_name "Ptk2b"; cov "38.483280";
chr14	StringTie	exon	66178036	66178176	1000	-	.	gene_id "STR.140..66"; transcript_id "STR.140..66.2"; exon_number "23"; reference_id "ENSMUST00000089250.8"; ref_gene_id "ENSMUSG00000059456.13"; ref_gene_name "Ptk2b"; cov "38.401245";
chr14	StringTie	exon	66178592	66178646	1000	-	.	gene_id "STR.140..66"; transcript_id "STR.140..66.2"; exon_number "24"; reference_id "ENSMUST00000089250.8"; ref_gene_id "ENSMUSG00000059456.13"; ref_gene_name "Ptk2b"; cov "38.276913";
chr14	StringTie	exon	66178831	66178893	1000	-	.	gene_id "STR.140..66"; transcript_id "STR.140..66.2"; exon_number "25"; reference_id "ENSMUST00000089250.8"; ref_gene_id "ENSMUSG00000059456.13"; ref_gene_name "Ptk2b"; cov "38.209354";
chr14	StringTie	exon	66187443	66187522	1000	-	.	gene_id "STR.140..66"; transcript_id "STR.140..66.2"; exon_number "26"; reference_id "ENSMUST00000089250.8"; ref_gene_id "ENSMUSG00000059456.13"; ref_gene_name "Ptk2b"; cov "37.741158";
chr14	StringTie	exon	66189574	66189661	1000	-	.	gene_id "STR.140..66"; transcript_id "STR.140..66.2"; exon_number "27"; reference_id "ENSMUST00000089250.8"; ref_gene_id "ENSMUSG00000059456.13"; ref_gene_name "Ptk2b"; cov "37.543629";
chr14	StringTie	exon	66190056	66190234	1000	-	.	gene_id "STR.140..66"; transcript_id "STR.140..66.2"; exon_number "28"; reference_id "ENSMUST00000089250.8"; ref_gene_id "ENSMUSG00000059456.13"; ref_gene_name "Ptk2b"; cov "36.844570";
chr14	StringTie	exon	66213312	66213552	1000	-	.	gene_id "STR.140..66"; transcript_id "STR.140..66.2"; exon_number "29"; reference_id "ENSMUST00000089250.8"; ref_gene_id "ENSMUSG00000059456.13"; ref_gene_name "Ptk2b"; cov "37.089924";
chr14	StringTie	exon	66280883	66281052	1000	-	.	gene_id "STR.140..66"; transcript_id "STR.140..66.2"; exon_number "30"; reference_id "ENSMUST00000089250.8"; ref_gene_id "ENSMUSG00000059456.13"; ref_gene_name "Ptk2b"; cov "22.008089";
chr14	StringTie	transcript	66153262	66170282	1000	-	.	gene_id "STR.140..66"; transcript_id "STR.140..66.3"; reference_id "ENSMUST00000154865.7"; ref_gene_id "ENSMUSG00000059456.13"; ref_gene_name "Ptk2b"; cov "0.185656"; FPKM "3.789396"; TPM "10.115352";
chr14	StringTie	exon	66153262	66154269	1000	-	.	gene_id "STR.140..66"; transcript_id "STR.140..66.3"; exon_number "1"; reference_id "ENSMUST00000154865.7"; ref_gene_id "ENSMUSG00000059456.13"; ref_gene_name "Ptk2b"; cov "0.075014";
chr14	StringTie	exon	66155972	66156052	1000	-	.	gene_id "STR.140..66"; transcript_id "STR.140..66.3"; exon_number "2"; reference_id "ENSMUST00000154865.7"; ref_gene_id "ENSMUSG00000059456.13"; ref_gene_name "Ptk2b"; cov "0.043493";
chr14	StringTie	exon	66156290	66156427	1000	-	.	gene_id "STR.140..66"; transcript_id "STR.140..66.3"; exon_number "3"; reference_id "ENSMUST00000154865.7"; ref_gene_id "ENSMUSG00000059456.13"; ref_gene_name "Ptk2b"; cov "0.041000";
chr14	StringTie	exon	66157061	66157107	1000	-	.	gene_id "STR.140..66"; transcript_id "STR.140..66.3"; exon_number "4"; reference_id "ENSMUST00000154865.7"; ref_gene_id "ENSMUSG00000059456.13"; ref_gene_name "Ptk2b"; cov "0.035933";
chr14	StringTie	exon	66158015	66158072	1000	-	.	gene_id "STR.140..66"; transcript_id "STR.140..66.3"; exon_number "5"; reference_id "ENSMUST00000154865.7"; ref_gene_id "ENSMUSG00000059456.13"; ref_gene_name "Ptk2b"; cov "4.390524";
chr14	StringTie	exon	66158384	66158419	1000	-	.	gene_id "STR.140..66"; transcript_id "STR.140..66.3"; exon_number "6"; reference_id "ENSMUST00000154865.7"; ref_gene_id "ENSMUSG00000059456.13"; ref_gene_name "Ptk2b"; cov "0.034889";
chr14	StringTie	exon	66158531	66158677	1000	-	.	gene_id "STR.140..66"; transcript_id "STR.140..66.3"; exon_number "7"; reference_id "ENSMUST00000154865.7"; ref_gene_id "ENSMUSG00000059456.13"; ref_gene_name "Ptk2b"; cov "0.037110";
chr14	StringTie	exon	66165264	66165329	1000	-	.	gene_id "STR.140..66"; transcript_id "STR.140..66.3"; exon_number "8"; reference_id "ENSMUST00000154865.7"; ref_gene_id "ENSMUSG00000059456.13"; ref_gene_name "Ptk2b"; cov "0.030810";
chr14	StringTie	exon	66166667	66166775	1000	-	.	gene_id "STR.140..66"; transcript_id "STR.140..66.3"; exon_number "9"; reference_id "ENSMUST00000154865.7"; ref_gene_id "ENSMUSG00000059456.13"; ref_gene_name "Ptk2b"; cov "0.031489";
chr14	StringTie	exon	66169243	66169447	1000	-	.	gene_id "STR.140..66"; transcript_id "STR.140..66.3"; exon_number "10"; reference_id "ENSMUST00000154865.7"; ref_gene_id "ENSMUSG00000059456.13"; ref_gene_name "Ptk2b"; cov "0.027663";
chr14	StringTie	exon	66170238	66170282	1000	-	.	gene_id "STR.140..66"; transcript_id "STR.140..66.3"; exon_number "11"; reference_id "ENSMUST00000154865.7"; ref_gene_id "ENSMUSG00000059456.13"; ref_gene_name "Ptk2b"; cov "0.026478";
chr14	StringTie	transcript	66552434	66560362	1000	-	.	gene_id "STR.140..67"; transcript_id "STR.140..67.1"; cov "1.303635"; FPKM "26.608290"; TPM "71.027740";
chr14	StringTie	exon	66552434	66553543	1000	-	.	gene_id "STR.140..67"; transcript_id "STR.140..67.1"; exon_number "1"; cov "1.163063";
chr14	StringTie	exon	66559264	66559395	1000	-	.	gene_id "STR.140..67"; transcript_id "STR.140..67.1"; exon_number "2"; cov "2.000000";
chr14	StringTie	exon	66560202	66560362	1000	-	.	gene_id "STR.140..67"; transcript_id "STR.140..67.1"; exon_number "3"; cov "1.701863";
chr14	StringTie	transcript	66344296	66356756	1000	+	.	gene_id "STR.140..68"; transcript_id "STR.140..68.1"; reference_id "ENSMUST00000152093.7"; ref_gene_id "ENSMUSG00000022044.14"; ref_gene_name "Stmn4"; cov "1.540848"; FPKM "31.450008"; TPM "83.952141";
chr14	StringTie	exon	66344296	66344411	1000	+	.	gene_id "STR.140..68"; transcript_id "STR.140..68.1"; exon_number "1"; reference_id "ENSMUST00000152093.7"; ref_gene_id "ENSMUSG00000022044.14"; ref_gene_name "Stmn4"; cov "1.796986";
chr14	StringTie	exon	66353149	66353214	1000	+	.	gene_id "STR.140..68"; transcript_id "STR.140..68.1"; exon_number "2"; reference_id "ENSMUST00000152093.7"; ref_gene_id "ENSMUSG00000022044.14"; ref_gene_name "Stmn4"; cov "6.212241";
chr14	StringTie	exon	66354354	66354445	1000	+	.	gene_id "STR.140..68"; transcript_id "STR.140..68.1"; exon_number "3"; reference_id "ENSMUST00000152093.7"; ref_gene_id "ENSMUSG00000022044.14"; ref_gene_name "Stmn4"; cov "0.108236";
chr14	StringTie	exon	66355586	66355681	1000	+	.	gene_id "STR.140..68"; transcript_id "STR.140..68.1"; exon_number "4"; reference_id "ENSMUST00000152093.7"; ref_gene_id "ENSMUSG00000022044.14"; ref_gene_name "Stmn4"; cov "0.108419";
chr14	StringTie	exon	66356709	66356756	1000	+	.	gene_id "STR.140..68"; transcript_id "STR.140..68.1"; exon_number "5"; reference_id "ENSMUST00000152093.7"; ref_gene_id "ENSMUSG00000022044.14"; ref_gene_name "Stmn4"; cov "0.109383";
chr14	StringTie	transcript	66344304	66361680	1000	+	.	gene_id "STR.140..68"; transcript_id "STR.140..68.2"; reference_id "ENSMUST00000074523.12"; ref_gene_id "ENSMUSG00000022044.14"; ref_gene_name "Stmn4"; cov "211.089691"; FPKM "4308.518555"; TPM "11501.089844";
chr14	StringTie	exon	66344304	66344411	1000	+	.	gene_id "STR.140..68"; transcript_id "STR.140..68.2"; exon_number "1"; reference_id "ENSMUST00000074523.12"; ref_gene_id "ENSMUSG00000022044.14"; ref_gene_name "Stmn4"; cov "645.868896";
chr14	StringTie	exon	66354354	66354445	1000	+	.	gene_id "STR.140..68"; transcript_id "STR.140..68.2"; exon_number "2"; reference_id "ENSMUST00000074523.12"; ref_gene_id "ENSMUSG00000022044.14"; ref_gene_name "Stmn4"; cov "162.536499";
chr14	StringTie	exon	66355586	66355681	1000	+	.	gene_id "STR.140..68"; transcript_id "STR.140..68.2"; exon_number "3"; reference_id "ENSMUST00000074523.12"; ref_gene_id "ENSMUSG00000022044.14"; ref_gene_name "Stmn4"; cov "162.811569";
chr14	StringTie	exon	66356709	66356917	1000	+	.	gene_id "STR.140..68"; transcript_id "STR.140..68.2"; exon_number "4"; reference_id "ENSMUST00000074523.12"; ref_gene_id "ENSMUSG00000022044.14"; ref_gene_name "Stmn4"; cov "162.897781";
chr14	StringTie	exon	66357846	66358037	1000	+	.	gene_id "STR.140..68"; transcript_id "STR.140..68.2"; exon_number "5"; reference_id "ENSMUST00000074523.12"; ref_gene_id "ENSMUSG00000022044.14"; ref_gene_name "Stmn4"; cov "136.774887";
chr14	StringTie	exon	66361075	66361680	1000	+	.	gene_id "STR.140..68"; transcript_id "STR.140..68.2"; exon_number "6"; reference_id "ENSMUST00000074523.12"; ref_gene_id "ENSMUSG00000022044.14"; ref_gene_name "Stmn4"; cov "188.789352";
chr14	StringTie	transcript	66344373	66361674	1000	+	.	gene_id "STR.140..68"; transcript_id "STR.140..68.3"; reference_id "ENSMUST00000118426.7"; ref_gene_id "ENSMUSG00000022044.14"; ref_gene_name "Stmn4"; cov "16.325832"; FPKM "333.224030"; TPM "889.502747";
chr14	StringTie	exon	66344373	66344411	1000	+	.	gene_id "STR.140..68"; transcript_id "STR.140..68.3"; exon_number "1"; reference_id "ENSMUST00000118426.7"; ref_gene_id "ENSMUSG00000022044.14"; ref_gene_name "Stmn4"; cov "22.683599";
chr14	StringTie	exon	66354354	66354445	1000	+	.	gene_id "STR.140..68"; transcript_id "STR.140..68.3"; exon_number "2"; reference_id "ENSMUST00000118426.7"; ref_gene_id "ENSMUSG00000022044.14"; ref_gene_name "Stmn4"; cov "15.610365";
chr14	StringTie	exon	66355586	66355681	1000	+	.	gene_id "STR.140..68"; transcript_id "STR.140..68.3"; exon_number "3"; reference_id "ENSMUST00000118426.7"; ref_gene_id "ENSMUSG00000022044.14"; ref_gene_name "Stmn4"; cov "15.636781";
chr14	StringTie	exon	66356709	66356917	1000	+	.	gene_id "STR.140..68"; transcript_id "STR.140..68.3"; exon_number "4"; reference_id "ENSMUST00000118426.7"; ref_gene_id "ENSMUSG00000022044.14"; ref_gene_name "Stmn4"; cov "15.645064";
chr14	StringTie	exon	66357846	66358037	1000	+	.	gene_id "STR.140..68"; transcript_id "STR.140..68.3"; exon_number "5"; reference_id "ENSMUST00000118426.7"; ref_gene_id "ENSMUSG00000022044.14"; ref_gene_name "Stmn4"; cov "13.136162";
chr14	StringTie	exon	66358679	66358731	1000	+	.	gene_id "STR.140..68"; transcript_id "STR.140..68.3"; exon_number "6"; reference_id "ENSMUST00000118426.7"; ref_gene_id "ENSMUSG00000022044.14"; ref_gene_name "Stmn4"; cov "10.746907";
chr14	StringTie	exon	66361075	66361674	1000	+	.	gene_id "STR.140..68"; transcript_id "STR.140..68.3"; exon_number "7"; reference_id "ENSMUST00000118426.7"; ref_gene_id "ENSMUSG00000022044.14"; ref_gene_name "Stmn4"; cov "17.883165";
chr14	StringTie	transcript	66344374	66361674	1000	+	.	gene_id "STR.140..68"; transcript_id "STR.140..68.4"; reference_id "ENSMUST00000121955.7"; ref_gene_id "ENSMUSG00000022044.14"; ref_gene_name "Stmn4"; cov "228.262283"; FPKM "4659.025879"; TPM "12436.728516";
chr14	StringTie	exon	66344374	66344411	1000	+	.	gene_id "STR.140..68"; transcript_id "STR.140..68.4"; exon_number "1"; reference_id "ENSMUST00000121955.7"; ref_gene_id "ENSMUSG00000022044.14"; ref_gene_name "Stmn4"; cov "250.955978";
chr14	StringTie	exon	66354354	66354445	1000	+	.	gene_id "STR.140..68"; transcript_id "STR.140..68.4"; exon_number "2"; reference_id "ENSMUST00000121955.7"; ref_gene_id "ENSMUSG00000022044.14"; ref_gene_name "Stmn4"; cov "232.418518";
chr14	StringTie	exon	66355586	66355681	1000	+	.	gene_id "STR.140..68"; transcript_id "STR.140..68.4"; exon_number "3"; reference_id "ENSMUST00000121955.7"; ref_gene_id "ENSMUSG00000022044.14"; ref_gene_name "Stmn4"; cov "232.811829";
chr14	StringTie	exon	66356269	66356349	1000	+	.	gene_id "STR.140..68"; transcript_id "STR.140..68.4"; exon_number "4"; reference_id "ENSMUST00000121955.7"; ref_gene_id "ENSMUSG00000022044.14"; ref_gene_name "Stmn4"; cov "36.126678";
chr14	StringTie	exon	66356709	66356917	1000	+	.	gene_id "STR.140..68"; transcript_id "STR.140..68.4"; exon_number "5"; reference_id "ENSMUST00000121955.7"; ref_gene_id "ENSMUSG00000022044.14"; ref_gene_name "Stmn4"; cov "232.935120";
chr14	StringTie	exon	66357846	66358037	1000	+	.	gene_id "STR.140..68"; transcript_id "STR.140..68.4"; exon_number "6"; reference_id "ENSMUST00000121955.7"; ref_gene_id "ENSMUSG00000022044.14"; ref_gene_name "Stmn4"; cov "195.580765";
chr14	StringTie	exon	66358679	66358731	1000	+	.	gene_id "STR.140..68"; transcript_id "STR.140..68.4"; exon_number "7"; reference_id "ENSMUST00000121955.7"; ref_gene_id "ENSMUSG00000022044.14"; ref_gene_name "Stmn4"; cov "160.007812";
chr14	StringTie	exon	66361075	66361674	1000	+	.	gene_id "STR.140..68"; transcript_id "STR.140..68.4"; exon_number "8"; reference_id "ENSMUST00000121955.7"; ref_gene_id "ENSMUSG00000022044.14"; ref_gene_name "Stmn4"; cov "266.257660";
chr14	StringTie	transcript	66344375	66361648	1000	+	.	gene_id "STR.140..68"; transcript_id "STR.140..68.5"; reference_id "ENSMUST00000120229.7"; ref_gene_id "ENSMUSG00000022044.14"; ref_gene_name "Stmn4"; cov "2397.053467"; FPKM "48925.882812"; TPM "130601.960938";
chr14	StringTie	exon	66344375	66344411	1000	+	.	gene_id "STR.140..68"; transcript_id "STR.140..68.5"; exon_number "1"; reference_id "ENSMUST00000120229.7"; ref_gene_id "ENSMUSG00000022044.14"; ref_gene_name "Stmn4"; cov "2556.913330";
chr14	StringTie	exon	66354354	66354445	1000	+	.	gene_id "STR.140..68"; transcript_id "STR.140..68.5"; exon_number "2"; reference_id "ENSMUST00000120229.7"; ref_gene_id "ENSMUSG00000022044.14"; ref_gene_name "Stmn4"; cov "2764.037842";
chr14	StringTie	exon	66355586	66355681	1000	+	.	gene_id "STR.140..68"; transcript_id "STR.140..68.5"; exon_number "3"; reference_id "ENSMUST00000120229.7"; ref_gene_id "ENSMUSG00000022044.14"; ref_gene_name "Stmn4"; cov "2768.715576";
chr14	StringTie	exon	66356269	66356349	1000	+	.	gene_id "STR.140..68"; transcript_id "STR.140..68.5"; exon_number "4"; reference_id "ENSMUST00000120229.7"; ref_gene_id "ENSMUSG00000022044.14"; ref_gene_name "Stmn4"; cov "429.636627";
chr14	StringTie	exon	66356709	66356917	1000	+	.	gene_id "STR.140..68"; transcript_id "STR.140..68.5"; exon_number "5"; reference_id "ENSMUST00000120229.7"; ref_gene_id "ENSMUSG00000022044.14"; ref_gene_name "Stmn4"; cov "2770.181885";
chr14	StringTie	exon	66357846	66358037	1000	+	.	gene_id "STR.140..68"; transcript_id "STR.140..68.5"; exon_number "6"; reference_id "ENSMUST00000120229.7"; ref_gene_id "ENSMUSG00000022044.14"; ref_gene_name "Stmn4"; cov "2325.945068";
chr14	StringTie	exon	66361075	66361648	1000	+	.	gene_id "STR.140..68"; transcript_id "STR.140..68.5"; exon_number "7"; reference_id "ENSMUST00000120229.7"; ref_gene_id "ENSMUSG00000022044.14"; ref_gene_name "Stmn4"; cov "2431.326904";
chr14	StringTie	transcript	66344378	66356761	1000	+	.	gene_id "STR.140..68"; transcript_id "STR.140..68.6"; reference_id "ENSMUST00000134440.1"; ref_gene_id "ENSMUSG00000022044.14"; ref_gene_name "Stmn4"; cov "0.897054"; FPKM "18.309629"; TPM "48.875427";
chr14	StringTie	exon	66344378	66344411	1000	+	.	gene_id "STR.140..68"; transcript_id "STR.140..68.6"; exon_number "1"; reference_id "ENSMUST00000134440.1"; ref_gene_id "ENSMUSG00000022044.14"; ref_gene_name "Stmn4"; cov "0.086130";
chr14	StringTie	exon	66353149	66353214	1000	+	.	gene_id "STR.140..68"; transcript_id "STR.140..68.6"; exon_number "2"; reference_id "ENSMUST00000134440.1"; ref_gene_id "ENSMUSG00000022044.14"; ref_gene_name "Stmn4"; cov "5.333214";
chr14	StringTie	exon	66354354	66354445	1000	+	.	gene_id "STR.140..68"; transcript_id "STR.140..68.6"; exon_number "3"; reference_id "ENSMUST00000134440.1"; ref_gene_id "ENSMUSG00000022044.14"; ref_gene_name "Stmn4"; cov "0.092921";
chr14	StringTie	exon	66355586	66355681	1000	+	.	gene_id "STR.140..68"; transcript_id "STR.140..68.6"; exon_number "4"; reference_id "ENSMUST00000134440.1"; ref_gene_id "ENSMUSG00000022044.14"; ref_gene_name "Stmn4"; cov "0.093078";
chr14	StringTie	exon	66356269	66356349	1000	+	.	gene_id "STR.140..68"; transcript_id "STR.140..68.6"; exon_number "5"; reference_id "ENSMUST00000134440.1"; ref_gene_id "ENSMUSG00000022044.14"; ref_gene_name "Stmn4"; cov "0.014443";
chr14	StringTie	exon	66356709	66356761	1000	+	.	gene_id "STR.140..68"; transcript_id "STR.140..68.6"; exon_number "6"; reference_id "ENSMUST00000134440.1"; ref_gene_id "ENSMUSG00000022044.14"; ref_gene_name "Stmn4"; cov "0.094002";
chr14	StringTie	transcript	66356707	66361680	1000	-	.	gene_id "STR.140..69"; transcript_id "STR.140..69.1"; cov "1.101484"; FPKM "22.482216"; TPM "60.013668";
chr14	StringTie	exon	66356707	66356925	1000	-	.	gene_id "STR.140..69"; transcript_id "STR.140..69.1"; exon_number "1"; cov "1.405903";
chr14	StringTie	exon	66357849	66358047	1000	-	.	gene_id "STR.140..69"; transcript_id "STR.140..69.1"; exon_number "2"; cov "1.261989";
chr14	StringTie	exon	66361078	66361680	1000	-	.	gene_id "STR.140..69"; transcript_id "STR.140..69.1"; exon_number "3"; cov "0.937954";
chr14	StringTie	transcript	66635251	66733462	1000	+	.	gene_id "STR.140..70"; transcript_id "STR.140..70.1"; reference_id "ENSMUST00000159365.7"; ref_gene_id "ENSMUSG00000045875.13"; ref_gene_name "Adra1a"; cov "3.925285"; FPKM "80.118385"; TPM "213.866699";
chr14	StringTie	exon	66635251	66635603	1000	+	.	gene_id "STR.140..70"; transcript_id "STR.140..70.1"; exon_number "1"; reference_id "ENSMUST00000159365.7"; ref_gene_id "ENSMUSG00000045875.13"; ref_gene_name "Adra1a"; cov "3.535665";
chr14	StringTie	exon	66636981	66638460	1000	+	.	gene_id "STR.140..70"; transcript_id "STR.140..70.1"; exon_number "2"; reference_id "ENSMUST00000159365.7"; ref_gene_id "ENSMUSG00000045875.13"; ref_gene_name "Adra1a"; cov "4.673153";
chr14	StringTie	exon	66727446	66727831	1000	+	.	gene_id "STR.140..70"; transcript_id "STR.140..70.1"; exon_number "3"; reference_id "ENSMUST00000159365.7"; ref_gene_id "ENSMUSG00000045875.13"; ref_gene_name "Adra1a"; cov "1.996736";
chr14	StringTie	exon	66731564	66733462	1000	+	.	gene_id "STR.140..70"; transcript_id "STR.140..70.1"; exon_number "4"; reference_id "ENSMUST00000159365.7"; ref_gene_id "ENSMUSG00000045875.13"; ref_gene_name "Adra1a"; cov "3.806861";
chr14	StringTie	transcript	66635341	66729984	1000	+	.	gene_id "STR.140..70"; transcript_id "STR.140..70.2"; reference_id "ENSMUST00000159068.1"; ref_gene_id "ENSMUSG00000045875.13"; ref_gene_name "Adra1a"; cov "4.182877"; FPKM "85.376053"; TPM "227.901443";
chr14	StringTie	exon	66635341	66635603	1000	+	.	gene_id "STR.140..70"; transcript_id "STR.140..70.2"; exon_number "1"; reference_id "ENSMUST00000159068.1"; ref_gene_id "ENSMUSG00000045875.13"; ref_gene_name "Adra1a"; cov "3.699278";
chr14	StringTie	exon	66636981	66638460	1000	+	.	gene_id "STR.140..70"; transcript_id "STR.140..70.2"; exon_number "2"; reference_id "ENSMUST00000159068.1"; ref_gene_id "ENSMUSG00000045875.13"; ref_gene_name "Adra1a"; cov "4.805631";
chr14	StringTie	exon	66727446	66729984	1000	+	.	gene_id "STR.140..70"; transcript_id "STR.140..70.2"; exon_number "3"; reference_id "ENSMUST00000159068.1"; ref_gene_id "ENSMUSG00000045875.13"; ref_gene_name "Adra1a"; cov "3.869962";
chr14	StringTie	transcript	66636578	66638459	1000	-	.	gene_id "STR.140..71"; transcript_id "STR.140..71.1"; cov "20.253254"; FPKM "413.386017"; TPM "1103.485840";
chr14	StringTie	exon	66636578	66638459	1000	-	.	gene_id "STR.140..71"; transcript_id "STR.140..71.1"; exon_number "1"; cov "20.253254";
chr14	StringTie	transcript	66636981	66733462	1000	+	.	gene_id "STR.140..70"; transcript_id "STR.140..70.3"; cov "4.873817"; FPKM "99.478722"; TPM "265.546875";
chr14	StringTie	exon	66636981	66638460	1000	+	.	gene_id "STR.140..70"; transcript_id "STR.140..70.3"; exon_number "1"; cov "5.788362";
chr14	StringTie	exon	66727446	66728000	1000	+	.	gene_id "STR.140..70"; transcript_id "STR.140..70.3"; exon_number "2"; cov "2.977297";
chr14	StringTie	exon	66731564	66733462	1000	+	.	gene_id "STR.140..70"; transcript_id "STR.140..70.3"; exon_number "3"; cov "4.715336";
chr14	StringTie	transcript	66729020	66737850	1000	-	.	gene_id "STR.140..72"; transcript_id "STR.140..72.1"; cov "22.061983"; FPKM "450.303711"; TPM "1202.033447";
chr14	StringTie	exon	66729020	66737850	1000	-	.	gene_id "STR.140..72"; transcript_id "STR.140..72.1"; exon_number "1"; cov "22.061983";
chr14	StringTie	transcript	68043789	68051330	1000	-	.	gene_id "STR.140..73"; transcript_id "STR.140..73.1"; cov "4.136581"; FPKM "84.431107"; TPM "225.379028";
chr14	StringTie	exon	68043789	68044684	1000	-	.	gene_id "STR.140..73"; transcript_id "STR.140..73.1"; exon_number "1"; cov "4.329293";
chr14	StringTie	exon	68044846	68045004	1000	-	.	gene_id "STR.140..73"; transcript_id "STR.140..73.1"; exon_number "2"; cov "4.290816";
chr14	StringTie	exon	68051227	68051330	1000	-	.	gene_id "STR.140..73"; transcript_id "STR.140..73.1"; exon_number "3"; cov "2.240491";
chr14	StringTie	transcript	68044428	68051330	1000	-	.	gene_id "STR.140..73"; transcript_id "STR.140..73.2"; reference_id "ENSMUST00000223853.1"; ref_gene_id "ENSMUSG00000114621.1"; ref_gene_name "Gm31107"; cov "7.568286"; FPKM "154.475098"; TPM "412.353333";
chr14	StringTie	exon	68044428	68044684	1000	-	.	gene_id "STR.140..73"; transcript_id "STR.140..73.2"; exon_number "1"; reference_id "ENSMUST00000223853.1"; ref_gene_id "ENSMUSG00000114621.1"; ref_gene_name "Gm31107"; cov "9.544567";
chr14	StringTie	exon	68044846	68045004	1000	-	.	gene_id "STR.140..73"; transcript_id "STR.140..73.2"; exon_number "2"; reference_id "ENSMUST00000223853.1"; ref_gene_id "ENSMUSG00000114621.1"; ref_gene_name "Gm31107"; cov "7.973336";
chr14	StringTie	exon	68051107	68051330	1000	-	.	gene_id "STR.140..73"; transcript_id "STR.140..73.2"; exon_number "3"; reference_id "ENSMUST00000223853.1"; ref_gene_id "ENSMUSG00000114621.1"; ref_gene_name "Gm31107"; cov "5.013343";
chr14	StringTie	transcript	67716118	67742309	1000	+	.	gene_id "STR.140..74"; transcript_id "STR.140..74.1"; cov "5.007874"; FPKM "102.214935"; TPM "272.850891";
chr14	StringTie	exon	67716118	67716181	1000	+	.	gene_id "STR.140..74"; transcript_id "STR.140..74.1"; exon_number "1"; cov "1.921875";
chr14	StringTie	exon	67724558	67724679	1000	+	.	gene_id "STR.140..74"; transcript_id "STR.140..74.1"; exon_number "2"; cov "3.052873";
chr14	StringTie	exon	67726327	67726370	1000	+	.	gene_id "STR.140..74"; transcript_id "STR.140..74.1"; exon_number "3"; cov "2.289654";
chr14	StringTie	exon	67728650	67728746	1000	+	.	gene_id "STR.140..74"; transcript_id "STR.140..74.1"; exon_number "4"; cov "3.485625";
chr14	StringTie	exon	67729351	67729409	1000	+	.	gene_id "STR.140..74"; transcript_id "STR.140..74.1"; exon_number "5"; cov "3.816091";
chr14	StringTie	exon	67729605	67729733	1000	+	.	gene_id "STR.140..74"; transcript_id "STR.140..74.1"; exon_number "6"; cov "3.816091";
chr14	StringTie	exon	67733161	67733228	1000	+	.	gene_id "STR.140..74"; transcript_id "STR.140..74.1"; exon_number "7"; cov "3.816091";
chr14	StringTie	exon	67733347	67733442	1000	+	.	gene_id "STR.140..74"; transcript_id "STR.140..74.1"; exon_number "8"; cov "4.197700";
chr14	StringTie	exon	67734141	67734290	1000	+	.	gene_id "STR.140..74"; transcript_id "STR.140..74.1"; exon_number "9"; cov "4.579309";
chr14	StringTie	exon	67737606	67737711	1000	+	.	gene_id "STR.140..74"; transcript_id "STR.140..74.1"; exon_number "10"; cov "6.091345";
chr14	StringTie	exon	67738377	67738510	1000	+	.	gene_id "STR.140..74"; transcript_id "STR.140..74.1"; exon_number "11"; cov "4.630570";
chr14	StringTie	exon	67740296	67742309	1000	+	.	gene_id "STR.140..74"; transcript_id "STR.140..74.1"; exon_number "12"; cov "5.547170";
chr14	StringTie	transcript	67716262	67740469	1000	+	.	gene_id "STR.140..74"; transcript_id "STR.140..74.2"; reference_id "ENSMUST00000150768.7"; ref_gene_id "ENSMUSG00000034327.17"; ref_gene_name "Kctd9"; cov "1.240189"; FPKM "25.313303"; TPM "67.570923";
chr14	StringTie	exon	67716262	67716384	1000	+	.	gene_id "STR.140..74"; transcript_id "STR.140..74.2"; exon_number "1"; reference_id "ENSMUST00000150768.7"; ref_gene_id "ENSMUSG00000034327.17"; ref_gene_name "Kctd9"; cov "1.000000";
chr14	StringTie	exon	67724558	67724679	1000	+	.	gene_id "STR.140..74"; transcript_id "STR.140..74.2"; exon_number "2"; reference_id "ENSMUST00000150768.7"; ref_gene_id "ENSMUSG00000034327.17"; ref_gene_name "Kctd9"; cov "0.947127";
chr14	StringTie	exon	67726327	67726370	1000	+	.	gene_id "STR.140..74"; transcript_id "STR.140..74.2"; exon_number "3"; reference_id "ENSMUST00000150768.7"; ref_gene_id "ENSMUSG00000034327.17"; ref_gene_name "Kctd9"; cov "0.710346";
chr14	StringTie	exon	67728650	67728746	1000	+	.	gene_id "STR.140..74"; transcript_id "STR.140..74.2"; exon_number "4"; reference_id "ENSMUST00000150768.7"; ref_gene_id "ENSMUSG00000034327.17"; ref_gene_name "Kctd9"; cov "1.081385";
chr14	StringTie	exon	67729351	67729409	1000	+	.	gene_id "STR.140..74"; transcript_id "STR.140..74.2"; exon_number "5"; reference_id "ENSMUST00000150768.7"; ref_gene_id "ENSMUSG00000034327.17"; ref_gene_name "Kctd9"; cov "1.183909";
chr14	StringTie	exon	67729605	67729733	1000	+	.	gene_id "STR.140..74"; transcript_id "STR.140..74.2"; exon_number "6"; reference_id "ENSMUST00000150768.7"; ref_gene_id "ENSMUSG00000034327.17"; ref_gene_name "Kctd9"; cov "1.183909";
chr14	StringTie	exon	67733161	67733228	1000	+	.	gene_id "STR.140..74"; transcript_id "STR.140..74.2"; exon_number "7"; reference_id "ENSMUST00000150768.7"; ref_gene_id "ENSMUSG00000034327.17"; ref_gene_name "Kctd9"; cov "1.183909";
chr14	StringTie	exon	67733347	67733442	1000	+	.	gene_id "STR.140..74"; transcript_id "STR.140..74.2"; exon_number "8"; reference_id "ENSMUST00000150768.7"; ref_gene_id "ENSMUSG00000034327.17"; ref_gene_name "Kctd9"; cov "1.302300";
chr14	StringTie	exon	67734141	67734290	1000	+	.	gene_id "STR.140..74"; transcript_id "STR.140..74.2"; exon_number "9"; reference_id "ENSMUST00000150768.7"; ref_gene_id "ENSMUSG00000034327.17"; ref_gene_name "Kctd9"; cov "1.420691";
chr14	StringTie	exon	67737606	67737711	1000	+	.	gene_id "STR.140..74"; transcript_id "STR.140..74.2"; exon_number "10"; reference_id "ENSMUST00000150768.7"; ref_gene_id "ENSMUSG00000034327.17"; ref_gene_name "Kctd9"; cov "1.889787";
chr14	StringTie	exon	67738377	67738510	1000	+	.	gene_id "STR.140..74"; transcript_id "STR.140..74.2"; exon_number "11"; reference_id "ENSMUST00000150768.7"; ref_gene_id "ENSMUSG00000034327.17"; ref_gene_name "Kctd9"; cov "1.436594";
chr14	StringTie	exon	67740296	67740469	1000	+	.	gene_id "STR.140..74"; transcript_id "STR.140..74.2"; exon_number "12"; reference_id "ENSMUST00000150768.7"; ref_gene_id "ENSMUSG00000034327.17"; ref_gene_name "Kctd9"; cov "1.183909";
chr14	StringTie	transcript	67414477	67429773	1000	+	.	gene_id "STR.140..75"; transcript_id "STR.140..75.1"; cov "1.000000"; FPKM "20.410845"; TPM "54.484375";
chr14	StringTie	exon	67414477	67414548	1000	+	.	gene_id "STR.140..75"; transcript_id "STR.140..75.1"; exon_number "1"; cov "1.000000";
chr14	StringTie	exon	67423953	67424120	1000	+	.	gene_id "STR.140..75"; transcript_id "STR.140..75.1"; exon_number "2"; cov "1.000000";
chr14	StringTie	exon	67428091	67429773	1000	+	.	gene_id "STR.140..75"; transcript_id "STR.140..75.1"; exon_number "3"; cov "1.000000";
chr14	StringTie	transcript	67754964	67755266	1000	+	.	gene_id "STR.140..76"; transcript_id "STR.140..76.1"; cov "9.656766"; FPKM "197.102737"; TPM "526.142883";
chr14	StringTie	exon	67754964	67755266	1000	+	.	gene_id "STR.140..76"; transcript_id "STR.140..76.1"; exon_number "1"; cov "9.656766";
chr14	StringTie	transcript	67859919	67933522	1000	-	.	gene_id "STR.140..77"; transcript_id "STR.140..77.1"; cov "1.688776"; FPKM "34.469345"; TPM "92.011909";
chr14	StringTie	exon	67859919	67859954	1000	-	.	gene_id "STR.140..77"; transcript_id "STR.140..77.1"; exon_number "1"; cov "1.000000";
chr14	StringTie	exon	67866032	67866072	1000	-	.	gene_id "STR.140..77"; transcript_id "STR.140..77.1"; exon_number "2"; cov "1.926829";
chr14	StringTie	exon	67881199	67881282	1000	-	.	gene_id "STR.140..77"; transcript_id "STR.140..77.1"; exon_number "3"; cov "2.000000";
chr14	StringTie	exon	67933292	67933522	1000	-	.	gene_id "STR.140..77"; transcript_id "STR.140..77.1"; exon_number "4"; cov "1.640693";
chr14	StringTie	transcript	66802858	66868705	1000	+	.	gene_id "STR.140..78"; transcript_id "STR.140..78.1"; cov "494.376526"; FPKM "10090.642578"; TPM "26935.794922";
chr14	StringTie	exon	66802858	66805440	1000	+	.	gene_id "STR.140..78"; transcript_id "STR.140..78.1"; exon_number "1"; cov "767.951904";
chr14	StringTie	exon	66806918	66807080	1000	+	.	gene_id "STR.140..78"; transcript_id "STR.140..78.1"; exon_number "2"; cov "151.814835";
chr14	StringTie	exon	66807862	66808040	1000	+	.	gene_id "STR.140..78"; transcript_id "STR.140..78.1"; exon_number "3"; cov "145.134308";
chr14	StringTie	exon	66813125	66813291	1000	+	.	gene_id "STR.140..78"; transcript_id "STR.140..78.1"; exon_number "4"; cov "145.458908";
chr14	StringTie	exon	66814948	66815099	1000	+	.	gene_id "STR.140..78"; transcript_id "STR.140..78.1"; exon_number "5"; cov "142.450378";
chr14	StringTie	exon	66815434	66815586	1000	+	.	gene_id "STR.140..78"; transcript_id "STR.140..78.1"; exon_number "6"; cov "136.103470";
chr14	StringTie	exon	66824344	66824463	1000	+	.	gene_id "STR.140..78"; transcript_id "STR.140..78.1"; exon_number "7"; cov "137.943619";
chr14	StringTie	exon	66828763	66828841	1000	+	.	gene_id "STR.140..78"; transcript_id "STR.140..78.1"; exon_number "8"; cov "137.848511";
chr14	StringTie	exon	66829367	66829442	1000	+	.	gene_id "STR.140..78"; transcript_id "STR.140..78.1"; exon_number "9"; cov "132.960770";
chr14	StringTie	exon	66829921	66829985	1000	+	.	gene_id "STR.140..78"; transcript_id "STR.140..78.1"; exon_number "10"; cov "128.370499";
chr14	StringTie	exon	66834214	66834376	1000	+	.	gene_id "STR.140..78"; transcript_id "STR.140..78.1"; exon_number "11"; cov "129.473282";
chr14	StringTie	exon	66862473	66862656	1000	+	.	gene_id "STR.140..78"; transcript_id "STR.140..78.1"; exon_number "12"; cov "134.186081";
chr14	StringTie	exon	66865081	66865172	1000	+	.	gene_id "STR.140..78"; transcript_id "STR.140..78.1"; exon_number "13"; cov "143.918228";
chr14	StringTie	exon	66868331	66868705	1000	+	.	gene_id "STR.140..78"; transcript_id "STR.140..78.1"; exon_number "14"; cov "116.980934";
chr14	StringTie	transcript	66802864	66868688	1000	-	.	gene_id "STR.140..79"; transcript_id "STR.140..79.1"; reference_id "ENSMUST00000022629.8"; ref_gene_id "ENSMUSG00000022048.8"; ref_gene_name "Dpysl2"; cov "74.392952"; FPKM "1518.422974"; TPM "4053.253418";
chr14	StringTie	exon	66802864	66805436	1000	-	.	gene_id "STR.140..79"; transcript_id "STR.140..79.1"; exon_number "1"; reference_id "ENSMUST00000022629.8"; ref_gene_id "ENSMUSG00000022048.8"; ref_gene_name "Dpysl2"; cov "115.295311";
chr14	StringTie	exon	66806915	66807080	1000	-	.	gene_id "STR.140..79"; transcript_id "STR.140..79.1"; exon_number "2"; reference_id "ENSMUST00000022629.8"; ref_gene_id "ENSMUSG00000022048.8"; ref_gene_name "Dpysl2"; cov "22.503822";
chr14	StringTie	exon	66807862	66808041	1000	-	.	gene_id "STR.140..79"; transcript_id "STR.140..79.1"; exon_number "3"; reference_id "ENSMUST00000022629.8"; ref_gene_id "ENSMUSG00000022048.8"; ref_gene_name "Dpysl2"; cov "21.661493";
chr14	StringTie	exon	66813126	66813296	1000	-	.	gene_id "STR.140..79"; transcript_id "STR.140..79.1"; exon_number "4"; reference_id "ENSMUST00000022629.8"; ref_gene_id "ENSMUSG00000022048.8"; ref_gene_name "Dpysl2"; cov "21.571098";
chr14	StringTie	exon	66814955	66815096	1000	-	.	gene_id "STR.140..79"; transcript_id "STR.140..79.1"; exon_number "5"; reference_id "ENSMUST00000022629.8"; ref_gene_id "ENSMUSG00000022048.8"; ref_gene_name "Dpysl2"; cov "21.234308";
chr14	StringTie	exon	66815431	66815587	1000	-	.	gene_id "STR.140..79"; transcript_id "STR.140..79.1"; exon_number "6"; reference_id "ENSMUST00000022629.8"; ref_gene_id "ENSMUSG00000022048.8"; ref_gene_name "Dpysl2"; cov "20.269625";
chr14	StringTie	exon	66824345	66824465	1000	-	.	gene_id "STR.140..79"; transcript_id "STR.140..79.1"; exon_number "7"; reference_id "ENSMUST00000022629.8"; ref_gene_id "ENSMUSG00000022048.8"; ref_gene_name "Dpysl2"; cov "20.680889";
chr14	StringTie	exon	66828771	66828839	1000	-	.	gene_id "STR.140..79"; transcript_id "STR.140..79.1"; exon_number "8"; reference_id "ENSMUST00000022629.8"; ref_gene_id "ENSMUSG00000022048.8"; ref_gene_name "Dpysl2"; cov "20.580950";
chr14	StringTie	exon	66829362	66829442	1000	-	.	gene_id "STR.140..79"; transcript_id "STR.140..79.1"; exon_number "9"; reference_id "ENSMUST00000022629.8"; ref_gene_id "ENSMUSG00000022048.8"; ref_gene_name "Dpysl2"; cov "19.429045";
chr14	StringTie	exon	66829921	66829982	1000	-	.	gene_id "STR.140..79"; transcript_id "STR.140..79.1"; exon_number "10"; reference_id "ENSMUST00000022629.8"; ref_gene_id "ENSMUSG00000022048.8"; ref_gene_name "Dpysl2"; cov "19.106609";
chr14	StringTie	exon	66834212	66834376	1000	-	.	gene_id "STR.140..79"; transcript_id "STR.140..79.1"; exon_number "11"; reference_id "ENSMUST00000022629.8"; ref_gene_id "ENSMUSG00000022048.8"; ref_gene_name "Dpysl2"; cov "19.372042";
chr14	StringTie	exon	66862473	66862657	1000	-	.	gene_id "STR.140..79"; transcript_id "STR.140..79.1"; exon_number "12"; reference_id "ENSMUST00000022629.8"; ref_gene_id "ENSMUSG00000022048.8"; ref_gene_name "Dpysl2"; cov "20.070642";
chr14	StringTie	exon	66865082	66865170	1000	-	.	gene_id "STR.140..79"; transcript_id "STR.140..79.1"; exon_number "13"; reference_id "ENSMUST00000022629.8"; ref_gene_id "ENSMUSG00000022048.8"; ref_gene_name "Dpysl2"; cov "21.529251";
chr14	StringTie	exon	66868330	66868688	1000	-	.	gene_id "STR.140..79"; transcript_id "STR.140..79.1"; exon_number "14"; reference_id "ENSMUST00000022629.8"; ref_gene_id "ENSMUSG00000022048.8"; ref_gene_name "Dpysl2"; cov "18.311882";
chr14	StringTie	transcript	66802864	66868688	1000	-	.	gene_id "STR.140..79"; transcript_id "STR.140..79.2"; cov "26.569744"; FPKM "542.310913"; TPM "1447.635864";
chr14	StringTie	exon	66802864	66804899	1000	-	.	gene_id "STR.140..79"; transcript_id "STR.140..79.2"; exon_number "1"; cov "38.231533";
chr14	StringTie	exon	66804943	66805436	1000	-	.	gene_id "STR.140..79"; transcript_id "STR.140..79.2"; exon_number "2"; cov "54.860893";
chr14	StringTie	exon	66806915	66807080	1000	-	.	gene_id "STR.140..79"; transcript_id "STR.140..79.2"; exon_number "3"; cov "7.962477";
chr14	StringTie	exon	66807862	66808041	1000	-	.	gene_id "STR.140..79"; transcript_id "STR.140..79.2"; exon_number "4"; cov "7.664436";
chr14	StringTie	exon	66813126	66813296	1000	-	.	gene_id "STR.140..79"; transcript_id "STR.140..79.2"; exon_number "5"; cov "7.632452";
chr14	StringTie	exon	66814955	66815096	1000	-	.	gene_id "STR.140..79"; transcript_id "STR.140..79.2"; exon_number "6"; cov "7.513288";
chr14	StringTie	exon	66815431	66815587	1000	-	.	gene_id "STR.140..79"; transcript_id "STR.140..79.2"; exon_number "7"; cov "7.171956";
chr14	StringTie	exon	66824345	66824465	1000	-	.	gene_id "STR.140..79"; transcript_id "STR.140..79.2"; exon_number "8"; cov "7.317472";
chr14	StringTie	exon	66828771	66828839	1000	-	.	gene_id "STR.140..79"; transcript_id "STR.140..79.2"; exon_number "9"; cov "7.282111";
chr14	StringTie	exon	66829362	66829442	1000	-	.	gene_id "STR.140..79"; transcript_id "STR.140..79.2"; exon_number "10"; cov "6.874536";
chr14	StringTie	exon	66829921	66829982	1000	-	.	gene_id "STR.140..79"; transcript_id "STR.140..79.2"; exon_number "11"; cov "6.760448";
chr14	StringTie	exon	66834212	66834376	1000	-	.	gene_id "STR.140..79"; transcript_id "STR.140..79.2"; exon_number "12"; cov "6.854366";
chr14	StringTie	exon	66862473	66862657	1000	-	.	gene_id "STR.140..79"; transcript_id "STR.140..79.2"; exon_number "13"; cov "7.101550";
chr14	StringTie	exon	66865082	66865170	1000	-	.	gene_id "STR.140..79"; transcript_id "STR.140..79.2"; exon_number "14"; cov "7.617646";
chr14	StringTie	exon	66868330	66868688	1000	-	.	gene_id "STR.140..79"; transcript_id "STR.140..79.2"; exon_number "15"; cov "6.479251";
chr14	StringTie	transcript	66802864	66868688	1000	-	.	gene_id "STR.140..79"; transcript_id "STR.140..79.3"; cov "19.676888"; FPKM "401.621887"; TPM "1072.083008";
chr14	StringTie	exon	66802864	66804836	1000	-	.	gene_id "STR.140..79"; transcript_id "STR.140..79.3"; exon_number "1"; cov "28.568926";
chr14	StringTie	exon	66805088	66805436	1000	-	.	gene_id "STR.140..79"; transcript_id "STR.140..79.3"; exon_number "2"; cov "49.662998";
chr14	StringTie	exon	66806915	66807080	1000	-	.	gene_id "STR.140..79"; transcript_id "STR.140..79.3"; exon_number "3"; cov "5.854073";
chr14	StringTie	exon	66807862	66808041	1000	-	.	gene_id "STR.140..79"; transcript_id "STR.140..79.3"; exon_number "4"; cov "5.634952";
chr14	StringTie	exon	66813126	66813296	1000	-	.	gene_id "STR.140..79"; transcript_id "STR.140..79.3"; exon_number "5"; cov "5.611437";
chr14	StringTie	exon	66814955	66815096	1000	-	.	gene_id "STR.140..79"; transcript_id "STR.140..79.3"; exon_number "6"; cov "5.523825";
chr14	StringTie	exon	66815431	66815587	1000	-	.	gene_id "STR.140..79"; transcript_id "STR.140..79.3"; exon_number "7"; cov "5.272876";
chr14	StringTie	exon	66824345	66824465	1000	-	.	gene_id "STR.140..79"; transcript_id "STR.140..79.3"; exon_number "8"; cov "5.379860";
chr14	StringTie	exon	66828771	66828839	1000	-	.	gene_id "STR.140..79"; transcript_id "STR.140..79.3"; exon_number "9"; cov "5.353863";
chr14	StringTie	exon	66829362	66829442	1000	-	.	gene_id "STR.140..79"; transcript_id "STR.140..79.3"; exon_number "10"; cov "5.054210";
chr14	StringTie	exon	66829921	66829982	1000	-	.	gene_id "STR.140..79"; transcript_id "STR.140..79.3"; exon_number "11"; cov "4.970333";
chr14	StringTie	exon	66834212	66834376	1000	-	.	gene_id "STR.140..79"; transcript_id "STR.140..79.3"; exon_number "12"; cov "5.039381";
chr14	StringTie	exon	66862473	66862657	1000	-	.	gene_id "STR.140..79"; transcript_id "STR.140..79.3"; exon_number "13"; cov "5.221113";
chr14	StringTie	exon	66865082	66865170	1000	-	.	gene_id "STR.140..79"; transcript_id "STR.140..79.3"; exon_number "14"; cov "5.600551";
chr14	StringTie	exon	66868330	66868688	1000	-	.	gene_id "STR.140..79"; transcript_id "STR.140..79.3"; exon_number "15"; cov "4.763594";
chr14	StringTie	transcript	66832719	66833398	1000	+	.	gene_id "STR.140..80"; transcript_id "STR.140..80.1"; cov "3.254808"; FPKM "66.433380"; TPM "177.336182";
chr14	StringTie	exon	66832719	66832931	1000	+	.	gene_id "STR.140..80"; transcript_id "STR.140..80.1"; exon_number "1"; cov "3.661972";
chr14	StringTie	exon	66832988	66833398	1000	+	.	gene_id "STR.140..80"; transcript_id "STR.140..80.1"; exon_number "2"; cov "3.043796";
chr14	StringTie	transcript	66911123	66920065	1000	+	.	gene_id "STR.140..81"; transcript_id "STR.140..81.1"; cov "8.012309"; FPKM "163.537994"; TPM "436.545654";
chr14	StringTie	exon	66911123	66911293	1000	+	.	gene_id "STR.140..81"; transcript_id "STR.140..81.1"; exon_number "1"; cov "6.039755";
chr14	StringTie	exon	66914307	66914764	1000	+	.	gene_id "STR.140..81"; transcript_id "STR.140..81.1"; exon_number "2"; cov "5.339345";
chr14	StringTie	exon	66915322	66915450	1000	+	.	gene_id "STR.140..81"; transcript_id "STR.140..81.1"; exon_number "3"; cov "9.734356";
chr14	StringTie	exon	66915759	66920065	1000	+	.	gene_id "STR.140..81"; transcript_id "STR.140..81.1"; exon_number "4"; cov "8.323286";
chr14	StringTie	transcript	66911170	66920065	1000	+	.	gene_id "STR.140..81"; transcript_id "STR.140..81.2"; cov "100.238243"; FPKM "2045.947266"; TPM "5461.417969";
chr14	StringTie	exon	66911170	66911293	1000	+	.	gene_id "STR.140..81"; transcript_id "STR.140..81.2"; exon_number "1"; cov "62.484516";
chr14	StringTie	exon	66915322	66915450	1000	+	.	gene_id "STR.140..81"; transcript_id "STR.140..81.2"; exon_number "2"; cov "117.884972";
chr14	StringTie	exon	66915759	66920065	1000	+	.	gene_id "STR.140..81"; transcript_id "STR.140..81.2"; exon_number "3"; cov "100.796638";
chr14	StringTie	transcript	66911242	66914726	1000	+	.	gene_id "STR.140..81"; transcript_id "STR.140..81.3"; reference_id "ENSMUST00000168010.1"; ref_gene_id "ENSMUSG00000046204.14"; ref_gene_name "Pnma2"; cov "0.721928"; FPKM "14.735160"; TPM "39.333797";
chr14	StringTie	exon	66911242	66911293	1000	+	.	gene_id "STR.140..81"; transcript_id "STR.140..81.3"; exon_number "1"; reference_id "ENSMUST00000168010.1"; ref_gene_id "ENSMUSG00000046204.14"; ref_gene_name "Pnma2"; cov "1.098487";
chr14	StringTie	exon	66914307	66914726	1000	+	.	gene_id "STR.140..81"; transcript_id "STR.140..81.3"; exon_number "2"; reference_id "ENSMUST00000168010.1"; ref_gene_id "ENSMUSG00000046204.14"; ref_gene_name "Pnma2"; cov "0.675306";
chr14	StringTie	transcript	66914316	66916035	1000	+	.	gene_id "STR.140..81"; transcript_id "STR.140..81.4"; reference_id "ENSMUST00000165831.1"; ref_gene_id "ENSMUSG00000046204.14"; ref_gene_name "Pnma2"; cov "6.174921"; FPKM "126.035355"; TPM "336.436707";
chr14	StringTie	exon	66914316	66914764	1000	+	.	gene_id "STR.140..81"; transcript_id "STR.140..81.4"; exon_number "1"; reference_id "ENSMUST00000165831.1"; ref_gene_id "ENSMUSG00000046204.14"; ref_gene_name "Pnma2"; cov "4.378511";
chr14	StringTie	exon	66915322	66915450	1000	+	.	gene_id "STR.140..81"; transcript_id "STR.140..81.4"; exon_number "2"; reference_id "ENSMUST00000165831.1"; ref_gene_id "ENSMUSG00000046204.14"; ref_gene_name "Pnma2"; cov "8.117108";
chr14	StringTie	exon	66915759	66916035	1000	+	.	gene_id "STR.140..81"; transcript_id "STR.140..81.4"; exon_number "3"; reference_id "ENSMUST00000165831.1"; ref_gene_id "ENSMUSG00000046204.14"; ref_gene_name "Pnma2"; cov "8.182308";
chr14	StringTie	transcript	66985239	67008877	1000	-	.	gene_id "STR.140..82"; transcript_id "STR.140..82.1"; reference_id "ENSMUST00000022634.8"; ref_gene_id "ENSMUSG00000022051.15"; ref_gene_name "Bnip3l"; cov "225.518936"; FPKM "4603.032227"; TPM "12287.258789";
chr14	StringTie	exon	66985239	66987775	1000	-	.	gene_id "STR.140..82"; transcript_id "STR.140..82.1"; exon_number "1"; reference_id "ENSMUST00000022634.8"; ref_gene_id "ENSMUSG00000022051.15"; ref_gene_name "Bnip3l"; cov "238.311127";
chr14	StringTie	exon	66989135	66989284	1000	-	.	gene_id "STR.140..82"; transcript_id "STR.140..82.1"; exon_number "2"; reference_id "ENSMUST00000022634.8"; ref_gene_id "ENSMUSG00000022051.15"; ref_gene_name "Bnip3l"; cov "179.244019";
chr14	StringTie	exon	66989406	66989509	1000	-	.	gene_id "STR.140..82"; transcript_id "STR.140..82.1"; exon_number "3"; reference_id "ENSMUST00000022634.8"; ref_gene_id "ENSMUSG00000022051.15"; ref_gene_name "Bnip3l"; cov "179.927399";
chr14	StringTie	exon	66993877	66993949	1000	-	.	gene_id "STR.140..82"; transcript_id "STR.140..82.1"; exon_number "4"; reference_id "ENSMUST00000022634.8"; ref_gene_id "ENSMUSG00000022051.15"; ref_gene_name "Bnip3l"; cov "188.380402";
chr14	StringTie	exon	66999521	66999704	1000	-	.	gene_id "STR.140..82"; transcript_id "STR.140..82.1"; exon_number "5"; reference_id "ENSMUST00000022634.8"; ref_gene_id "ENSMUSG00000022051.15"; ref_gene_name "Bnip3l"; cov "186.890350";
chr14	StringTie	exon	67008688	67008877	1000	-	.	gene_id "STR.140..82"; transcript_id "STR.140..82.1"; exon_number "6"; reference_id "ENSMUST00000022634.8"; ref_gene_id "ENSMUSG00000022051.15"; ref_gene_name "Bnip3l"; cov "167.875504";
chr14	StringTie	transcript	66985239	67008856	1000	-	.	gene_id "STR.140..82"; transcript_id "STR.140..82.2"; reference_id "ENSMUST00000111115.7"; ref_gene_id "ENSMUSG00000022051.15"; ref_gene_name "Bnip3l"; cov "16.132759"; FPKM "329.283234"; TPM "878.983276";
chr14	StringTie	exon	66985239	66987775	1000	-	.	gene_id "STR.140..82"; transcript_id "STR.140..82.2"; exon_number "1"; reference_id "ENSMUST00000111115.7"; ref_gene_id "ENSMUSG00000022051.15"; ref_gene_name "Bnip3l"; cov "17.021545";
chr14	StringTie	exon	66988900	66988941	1000	-	.	gene_id "STR.140..82"; transcript_id "STR.140..82.2"; exon_number "2"; reference_id "ENSMUST00000111115.7"; ref_gene_id "ENSMUSG00000022051.15"; ref_gene_name "Bnip3l"; cov "13.000000";
chr14	StringTie	exon	66989135	66989284	1000	-	.	gene_id "STR.140..82"; transcript_id "STR.140..82.2"; exon_number "3"; reference_id "ENSMUST00000111115.7"; ref_gene_id "ENSMUSG00000022051.15"; ref_gene_name "Bnip3l"; cov "12.802633";
chr14	StringTie	exon	66989406	66989509	1000	-	.	gene_id "STR.140..82"; transcript_id "STR.140..82.2"; exon_number "4"; reference_id "ENSMUST00000111115.7"; ref_gene_id "ENSMUSG00000022051.15"; ref_gene_name "Bnip3l"; cov "12.851445";
chr14	StringTie	exon	66993877	66993949	1000	-	.	gene_id "STR.140..82"; transcript_id "STR.140..82.2"; exon_number "5"; reference_id "ENSMUST00000111115.7"; ref_gene_id "ENSMUSG00000022051.15"; ref_gene_name "Bnip3l"; cov "13.455207";
chr14	StringTie	exon	66999521	66999704	1000	-	.	gene_id "STR.140..82"; transcript_id "STR.140..82.2"; exon_number "6"; reference_id "ENSMUST00000111115.7"; ref_gene_id "ENSMUSG00000022051.15"; ref_gene_name "Bnip3l"; cov "13.348779";
chr14	StringTie	exon	67008688	67008856	1000	-	.	gene_id "STR.140..82"; transcript_id "STR.140..82.2"; exon_number "7"; reference_id "ENSMUST00000111115.7"; ref_gene_id "ENSMUSG00000022051.15"; ref_gene_name "Bnip3l"; cov "12.731676";
chr14	StringTie	transcript	67014056	67072444	1000	-	.	gene_id "STR.140..83"; transcript_id "STR.140..83.1"; reference_id "ENSMUST00000089230.6"; ref_gene_id "ENSMUSG00000022052.9"; ref_gene_name "Ppp2r2a"; cov "191.138275"; FPKM "3901.293457"; TPM "10414.049805";
chr14	StringTie	exon	67014056	67016653	1000	-	.	gene_id "STR.140..83"; transcript_id "STR.140..83.1"; exon_number "1"; reference_id "ENSMUST00000089230.6"; ref_gene_id "ENSMUSG00000022052.9"; ref_gene_name "Ppp2r2a"; cov "126.406464";
chr14	StringTie	exon	67019716	67019807	1000	-	.	gene_id "STR.140..83"; transcript_id "STR.140..83.1"; exon_number "2"; reference_id "ENSMUST00000089230.6"; ref_gene_id "ENSMUSG00000022052.9"; ref_gene_name "Ppp2r2a"; cov "276.413055";
chr14	StringTie	exon	67022274	67022443	1000	-	.	gene_id "STR.140..83"; transcript_id "STR.140..83.1"; exon_number "3"; reference_id "ENSMUST00000089230.6"; ref_gene_id "ENSMUSG00000022052.9"; ref_gene_name "Ppp2r2a"; cov "250.565079";
chr14	StringTie	exon	67023026	67023190	1000	-	.	gene_id "STR.140..83"; transcript_id "STR.140..83.1"; exon_number "4"; reference_id "ENSMUST00000089230.6"; ref_gene_id "ENSMUSG00000022052.9"; ref_gene_name "Ppp2r2a"; cov "261.394562";
chr14	StringTie	exon	67023633	67023810	1000	-	.	gene_id "STR.140..83"; transcript_id "STR.140..83.1"; exon_number "5"; reference_id "ENSMUST00000089230.6"; ref_gene_id "ENSMUSG00000022052.9"; ref_gene_name "Ppp2r2a"; cov "256.854248";
chr14	StringTie	exon	67024528	67024640	1000	-	.	gene_id "STR.140..83"; transcript_id "STR.140..83.1"; exon_number "6"; reference_id "ENSMUST00000089230.6"; ref_gene_id "ENSMUSG00000022052.9"; ref_gene_name "Ppp2r2a"; cov "265.012573";
chr14	StringTie	exon	67028865	67029030	1000	-	.	gene_id "STR.140..83"; transcript_id "STR.140..83.1"; exon_number "7"; reference_id "ENSMUST00000089230.6"; ref_gene_id "ENSMUSG00000022052.9"; ref_gene_name "Ppp2r2a"; cov "350.034210";
chr14	StringTie	exon	67038875	67038972	1000	-	.	gene_id "STR.140..83"; transcript_id "STR.140..83.1"; exon_number "8"; reference_id "ENSMUST00000089230.6"; ref_gene_id "ENSMUSG00000022052.9"; ref_gene_name "Ppp2r2a"; cov "377.595306";
chr14	StringTie	exon	67070235	67070309	1000	-	.	gene_id "STR.140..83"; transcript_id "STR.140..83.1"; exon_number "9"; reference_id "ENSMUST00000089230.6"; ref_gene_id "ENSMUSG00000022052.9"; ref_gene_name "Ppp2r2a"; cov "391.662323";
chr14	StringTie	exon	67072090	67072444	1000	-	.	gene_id "STR.140..83"; transcript_id "STR.140..83.1"; exon_number "10"; reference_id "ENSMUST00000089230.6"; ref_gene_id "ENSMUSG00000022052.9"; ref_gene_name "Ppp2r2a"; cov "357.051270";
chr14	StringTie	transcript	67022270	67072454	1000	+	.	gene_id "STR.140..84"; transcript_id "STR.140..84.1"; cov "15.393779"; FPKM "314.200012"; TPM "838.720459";
chr14	StringTie	exon	67022270	67022432	1000	+	.	gene_id "STR.140..84"; transcript_id "STR.140..84.1"; exon_number "1"; cov "11.827855";
chr14	StringTie	exon	67023019	67023189	1000	+	.	gene_id "STR.140..84"; transcript_id "STR.140..84.1"; exon_number "2"; cov "12.935088";
chr14	StringTie	exon	67023626	67023816	1000	+	.	gene_id "STR.140..84"; transcript_id "STR.140..84.1"; exon_number "3"; cov "12.313859";
chr14	StringTie	exon	67024534	67024646	1000	+	.	gene_id "STR.140..84"; transcript_id "STR.140..84.1"; exon_number "4"; cov "12.412214";
chr14	StringTie	exon	67028874	67029027	1000	+	.	gene_id "STR.140..84"; transcript_id "STR.140..84.1"; exon_number "5"; cov "17.021564";
chr14	StringTie	exon	67038868	67038974	1000	+	.	gene_id "STR.140..84"; transcript_id "STR.140..84.1"; exon_number "6"; cov "21.230469";
chr14	StringTie	exon	67070237	67070308	1000	+	.	gene_id "STR.140..84"; transcript_id "STR.140..84.1"; exon_number "7"; cov "18.990652";
chr14	StringTie	exon	67072089	67072454	1000	+	.	gene_id "STR.140..84"; transcript_id "STR.140..84.1"; exon_number "8"; cov "17.559576";
chr14	StringTie	transcript	67063183	67064706	1000	+	.	gene_id "STR.140..85"; transcript_id "STR.140..85.1"; cov "11.048556"; FPKM "225.510376"; TPM "601.973694";
chr14	StringTie	exon	67063183	67064706	1000	+	.	gene_id "STR.140..85"; transcript_id "STR.140..85.1"; exon_number "1"; cov "11.048556";
chr14	StringTie	transcript	68076671	68089098	1000	-	.	gene_id "STR.140..86"; transcript_id "STR.140..86.1"; cov "2.540509"; FPKM "51.853931"; TPM "138.418045";
chr14	StringTie	exon	68076671	68079461	1000	-	.	gene_id "STR.140..86"; transcript_id "STR.140..86.1"; exon_number "1"; cov "2.310283";
chr14	StringTie	exon	68083990	68085007	1000	-	.	gene_id "STR.140..86"; transcript_id "STR.140..86.1"; exon_number "2"; cov "2.539741";
chr14	StringTie	exon	68085972	68086095	1000	-	.	gene_id "STR.140..86"; transcript_id "STR.140..86.1"; exon_number "3"; cov "2.952511";
chr14	StringTie	exon	68086484	68086803	1000	-	.	gene_id "STR.140..86"; transcript_id "STR.140..86.1"; exon_number "4"; cov "3.115109";
chr14	StringTie	exon	68087305	68089098	1000	-	.	gene_id "STR.140..86"; transcript_id "STR.140..86.1"; exon_number "5"; cov "2.768145";
chr14	StringTie	transcript	68083863	68089095	1000	+	.	gene_id "STR.140..87"; transcript_id "STR.140..87.1"; reference_id "ENSMUST00000022639.7"; ref_gene_id "ENSMUSG00000022055.7"; ref_gene_name "Nefl"; cov "3008.290771"; FPKM "61401.757812"; TPM "163904.843750";
chr14	StringTie	exon	68083863	68085009	1000	+	.	gene_id "STR.140..87"; transcript_id "STR.140..87.1"; exon_number "1"; reference_id "ENSMUST00000022639.7"; ref_gene_id "ENSMUSG00000022055.7"; ref_gene_name "Nefl"; cov "2887.599609";
chr14	StringTie	exon	68085974	68086098	1000	+	.	gene_id "STR.140..87"; transcript_id "STR.140..87.1"; exon_number "2"; reference_id "ENSMUST00000022639.7"; ref_gene_id "ENSMUSG00000022055.7"; ref_gene_name "Nefl"; cov "3075.719238";
chr14	StringTie	exon	68086487	68086806	1000	+	.	gene_id "STR.140..87"; transcript_id "STR.140..87.1"; exon_number "3"; reference_id "ENSMUST00000022639.7"; ref_gene_id "ENSMUSG00000022055.7"; ref_gene_name "Nefl"; cov "3181.616211";
chr14	StringTie	exon	68087308	68089095	1000	+	.	gene_id "STR.140..87"; transcript_id "STR.140..87.1"; exon_number "4"; reference_id "ENSMUST00000022639.7"; ref_gene_id "ENSMUSG00000022055.7"; ref_gene_name "Nefl"; cov "3049.979980";
chr14	StringTie	transcript	68088746	68089090	1000	+	.	gene_id "STR.140..87"; transcript_id "STR.140..87.2"; cov "1481.099121"; FPKM "30230.484375"; TPM "80696.757812";
chr14	StringTie	exon	68088746	68089090	1000	+	.	gene_id "STR.140..87"; transcript_id "STR.140..87.2"; exon_number "1"; cov "1481.099121";
chr14	StringTie	transcript	68119539	68124846	1000	-	.	gene_id "STR.140..88"; transcript_id "STR.140..88.1"; cov "1717.991333"; FPKM "35065.656250"; TPM "93603.679688";
chr14	StringTie	exon	68119539	68121384	1000	-	.	gene_id "STR.140..88"; transcript_id "STR.140..88.1"; exon_number "1"; cov "1193.914429";
chr14	StringTie	exon	68122821	68122945	1000	-	.	gene_id "STR.140..88"; transcript_id "STR.140..88.1"; exon_number "2"; cov "2636.224121";
chr14	StringTie	exon	68123740	68124846	1000	-	.	gene_id "STR.140..88"; transcript_id "STR.140..88.1"; exon_number "3"; cov "2488.241699";
chr14	StringTie	transcript	68123680	68131381	1000	+	.	gene_id "STR.140..89"; transcript_id "STR.140..89.1"; cov "37.714142"; FPKM "769.777466"; TPM "2054.831299";
chr14	StringTie	exon	68123680	68124828	1000	+	.	gene_id "STR.140..89"; transcript_id "STR.140..89.1"; exon_number "1"; cov "36.518620";
chr14	StringTie	exon	68125518	68125696	1000	+	.	gene_id "STR.140..89"; transcript_id "STR.140..89.1"; exon_number "2"; cov "45.392296";
chr14	StringTie	exon	68130777	68131381	1000	+	.	gene_id "STR.140..89"; transcript_id "STR.140..89.1"; exon_number "3"; cov "37.712925";
chr14	StringTie	transcript	68123680	68131381	1000	+	.	gene_id "STR.140..89"; transcript_id "STR.140..89.2"; cov "19.409739"; FPKM "396.169128"; TPM "1057.527466";
chr14	StringTie	exon	68123680	68125696	1000	+	.	gene_id "STR.140..89"; transcript_id "STR.140..89.2"; exon_number "1"; cov "20.345034";
chr14	StringTie	exon	68130777	68131381	1000	+	.	gene_id "STR.140..89"; transcript_id "STR.140..89.2"; exon_number "2"; cov "16.291567";
chr14	StringTie	transcript	68123680	68131381	1000	+	.	gene_id "STR.140..89"; transcript_id "STR.140..89.3"; cov "7.420635"; FPKM "151.461426"; TPM "404.308655";
chr14	StringTie	exon	68123680	68124946	1000	+	.	gene_id "STR.140..89"; transcript_id "STR.140..89.3"; exon_number "1"; cov "7.358228";
chr14	StringTie	exon	68125518	68125696	1000	+	.	gene_id "STR.140..89"; transcript_id "STR.140..89.3"; exon_number "2"; cov "8.650878";
chr14	StringTie	exon	68130777	68131381	1000	+	.	gene_id "STR.140..89"; transcript_id "STR.140..89.3"; exon_number "3"; cov "7.187341";
chr14	StringTie	transcript	68123680	68126102	1000	+	.	gene_id "STR.140..89"; transcript_id "STR.140..89.4"; cov "11.350185"; FPKM "231.666855"; TPM "618.407715";
chr14	StringTie	exon	68123680	68124828	1000	+	.	gene_id "STR.140..89"; transcript_id "STR.140..89.4"; exon_number "1"; cov "2.095685";
chr14	StringTie	exon	68125518	68126102	1000	+	.	gene_id "STR.140..89"; transcript_id "STR.140..89.4"; exon_number "2"; cov "29.526974";
chr14	StringTie	transcript	68123680	68131381	1000	+	.	gene_id "STR.140..89"; transcript_id "STR.140..89.5"; cov "6.628343"; FPKM "135.290085"; TPM "361.141144";
chr14	StringTie	exon	68123680	68124771	1000	+	.	gene_id "STR.140..89"; transcript_id "STR.140..89.5"; exon_number "1"; cov "6.409802";
chr14	StringTie	exon	68125518	68125696	1000	+	.	gene_id "STR.140..89"; transcript_id "STR.140..89.5"; exon_number "2"; cov "7.973722";
chr14	StringTie	exon	68130777	68131381	1000	+	.	gene_id "STR.140..89"; transcript_id "STR.140..89.5"; exon_number "3"; cov "6.624746";
chr14	StringTie	transcript	68124947	68131381	1000	+	.	gene_id "STR.140..89"; transcript_id "STR.140..89.6"; cov "9.674382"; FPKM "197.462311"; TPM "527.102661";
chr14	StringTie	exon	68124947	68125102	1000	+	.	gene_id "STR.140..89"; transcript_id "STR.140..89.6"; exon_number "1"; cov "11.091407";
chr14	StringTie	exon	68125518	68125696	1000	+	.	gene_id "STR.140..89"; transcript_id "STR.140..89.6"; exon_number "2"; cov "10.802738";
chr14	StringTie	exon	68130777	68131381	1000	+	.	gene_id "STR.140..89"; transcript_id "STR.140..89.6"; exon_number "3"; cov "8.975156";
chr14	StringTie	transcript	68134469	68134751	1000	-	.	gene_id "STR.140..90"; transcript_id "STR.140..90.1"; cov "4.777385"; FPKM "97.510475"; TPM "260.292847";
chr14	StringTie	exon	68134469	68134751	1000	-	.	gene_id "STR.140..90"; transcript_id "STR.140..90.1"; exon_number "1"; cov "4.777385";
chr14	StringTie	transcript	68218225	68223810	1000	+	.	gene_id "STR.140..91"; transcript_id "STR.140..91.1"; cov "3.386916"; FPKM "69.129814"; TPM "184.533997";
chr14	StringTie	exon	68218225	68218328	1000	+	.	gene_id "STR.140..91"; transcript_id "STR.140..91.1"; exon_number "1"; cov "2.778846";
chr14	StringTie	exon	68221869	68221955	1000	+	.	gene_id "STR.140..91"; transcript_id "STR.140..91.1"; exon_number "2"; cov "4.000000";
chr14	StringTie	exon	68223389	68223442	1000	+	.	gene_id "STR.140..91"; transcript_id "STR.140..91.1"; exon_number "3"; cov "4.000000";
chr14	StringTie	exon	68223521	68223810	1000	+	.	gene_id "STR.140..91"; transcript_id "STR.140..91.1"; exon_number "4"; cov "3.306897";
chr14	StringTie	transcript	68351443	68359640	1000	+	.	gene_id "STR.140..92"; transcript_id "STR.140..92.1"; cov "2.140954"; FPKM "43.698681"; TPM "116.648544";
chr14	StringTie	exon	68351443	68351639	1000	+	.	gene_id "STR.140..92"; transcript_id "STR.140..92.1"; exon_number "1"; cov "2.974619";
chr14	StringTie	exon	68358937	68359640	1000	+	.	gene_id "STR.140..92"; transcript_id "STR.140..92.1"; exon_number "2"; cov "1.907670";
chr14	StringTie	transcript	69190638	69194662	1000	+	.	gene_id "STR.141..1"; transcript_id "STR.141..1.1"; reference_id "ENSMUST00000022646.8"; ref_gene_id "ENSMUSG00000022061.8"; ref_gene_name "Nkx3-1"; cov "3.394053"; FPKM "67.009262"; TPM "135.951065";
chr14	StringTie	exon	69190638	69190993	1000	+	.	gene_id "STR.141..1"; transcript_id "STR.141..1.1"; exon_number "1"; reference_id "ENSMUST00000022646.8"; ref_gene_id "ENSMUSG00000022061.8"; ref_gene_name "Nkx3-1"; cov "2.567416";
chr14	StringTie	exon	69191824	69194662	1000	+	.	gene_id "STR.141..1"; transcript_id "STR.141..1.1"; exon_number "2"; reference_id "ENSMUST00000022646.8"; ref_gene_id "ENSMUSG00000022061.8"; ref_gene_name "Nkx3-1"; cov "3.497710";
chr14	StringTie	transcript	69241848	69285112	1000	-	.	gene_id "STR.141..2"; transcript_id "STR.141..2.1"; reference_id "ENSMUST00000037064.4"; ref_gene_id "ENSMUSG00000034248.7"; ref_gene_name "Slc25a37"; cov "7.580126"; FPKM "149.655487"; TPM "303.627014";
chr14	StringTie	exon	69241848	69245354	1000	-	.	gene_id "STR.141..2"; transcript_id "STR.141..2.1"; exon_number "1"; reference_id "ENSMUST00000037064.4"; ref_gene_id "ENSMUSG00000034248.7"; ref_gene_name "Slc25a37"; cov "7.740627";
chr14	StringTie	exon	69247581	69247637	1000	-	.	gene_id "STR.141..2"; transcript_id "STR.141..2.1"; exon_number "2"; reference_id "ENSMUST00000037064.4"; ref_gene_id "ENSMUSG00000034248.7"; ref_gene_name "Slc25a37"; cov "5.825065";
chr14	StringTie	exon	69249394	69249622	1000	-	.	gene_id "STR.141..2"; transcript_id "STR.141..2.1"; exon_number "3"; reference_id "ENSMUST00000037064.4"; ref_gene_id "ENSMUSG00000034248.7"; ref_gene_name "Slc25a37"; cov "9.392351";
chr14	StringTie	exon	69284732	69285112	1000	-	.	gene_id "STR.141..2"; transcript_id "STR.141..2.1"; exon_number "4"; reference_id "ENSMUST00000037064.4"; ref_gene_id "ENSMUSG00000034248.7"; ref_gene_name "Slc25a37"; cov "5.276091";
chr14	StringTie	transcript	69241848	69249736	1000	+	.	gene_id "STR.141..3"; transcript_id "STR.141..3.1"; cov "1.640182"; FPKM "32.382343"; TPM "65.698586";
chr14	StringTie	exon	69241848	69245356	1000	+	.	gene_id "STR.141..3"; transcript_id "STR.141..3.1"; exon_number "1"; cov "1.324411";
chr14	StringTie	exon	69247583	69247633	1000	+	.	gene_id "STR.141..3"; transcript_id "STR.141..3.1"; exon_number "2"; cov "1.065904";
chr14	StringTie	exon	69248877	69249736	1000	+	.	gene_id "STR.141..3"; transcript_id "STR.141..3.1"; exon_number "3"; cov "2.962658";
chr14	StringTie	transcript	69244176	69284967	1000	-	.	gene_id "STR.141..2"; transcript_id "STR.141..2.2"; reference_id "ENSMUST00000184914.1"; ref_gene_id "ENSMUSG00000034248.7"; ref_gene_name "Slc25a37"; cov "3.384697"; FPKM "66.824547"; TPM "135.576294";
chr14	StringTie	exon	69244176	69245354	1000	-	.	gene_id "STR.141..2"; transcript_id "STR.141..2.2"; exon_number "1"; reference_id "ENSMUST00000184914.1"; ref_gene_id "ENSMUSG00000034248.7"; ref_gene_name "Slc25a37"; cov "1.841615";
chr14	StringTie	exon	69247581	69247637	1000	-	.	gene_id "STR.141..2"; transcript_id "STR.141..2.2"; exon_number "2"; reference_id "ENSMUST00000184914.1"; ref_gene_id "ENSMUSG00000034248.7"; ref_gene_name "Slc25a37"; cov "1.922986";
chr14	StringTie	exon	69248883	69249622	1000	-	.	gene_id "STR.141..2"; transcript_id "STR.141..2.2"; exon_number "3"; reference_id "ENSMUST00000184914.1"; ref_gene_id "ENSMUSG00000034248.7"; ref_gene_name "Slc25a37"; cov "6.212522";
chr14	StringTie	exon	69284732	69284967	1000	-	.	gene_id "STR.141..2"; transcript_id "STR.141..2.2"; exon_number "4"; reference_id "ENSMUST00000184914.1"; ref_gene_id "ENSMUSG00000034248.7"; ref_gene_name "Slc25a37"; cov "2.579700";
chr14	StringTie	transcript	69029129	69039964	1000	+	.	gene_id "STR.141..4"; transcript_id "STR.141..4.1"; cov "2.032847"; FPKM "40.134785"; TPM "81.427040";
chr14	StringTie	exon	69029129	69029507	1000	+	.	gene_id "STR.141..4"; transcript_id "STR.141..4.1"; exon_number "1"; cov "2.833773";
chr14	StringTie	exon	69031503	69031645	1000	+	.	gene_id "STR.141..4"; transcript_id "STR.141..4.1"; exon_number "2"; cov "3.000000";
chr14	StringTie	exon	69032234	69032445	1000	+	.	gene_id "STR.141..4"; transcript_id "STR.141..4.1"; exon_number "3"; cov "2.136792";
chr14	StringTie	exon	69038233	69039964	1000	+	.	gene_id "STR.141..4"; transcript_id "STR.141..4.1"; exon_number "4"; cov "1.765012";
chr14	StringTie	transcript	69040008	69041400	1000	+	.	gene_id "STR.141..5"; transcript_id "STR.141..5.1"; cov "5.396985"; FPKM "106.553429"; TPM "216.179840";
chr14	StringTie	exon	69040008	69041400	1000	+	.	gene_id "STR.141..5"; transcript_id "STR.141..5.1"; exon_number "1"; cov "5.396985";
chr14	StringTie	transcript	69697307	69707584	1000	-	.	gene_id "STR.141..6"; transcript_id "STR.141..6.1"; reference_id "ENSMUST00000118374.7"; ref_gene_id "ENSMUSG00000034194.18"; ref_gene_name "R3hcc1"; cov "81.857887"; FPKM "1616.131836"; TPM "3278.872314";
chr14	StringTie	exon	69697307	69697602	1000	-	.	gene_id "STR.141..6"; transcript_id "STR.141..6.1"; exon_number "1"; reference_id "ENSMUST00000118374.7"; ref_gene_id "ENSMUSG00000034194.18"; ref_gene_name "R3hcc1"; cov "68.649826";
chr14	StringTie	exon	69698584	69698679	1000	-	.	gene_id "STR.141..6"; transcript_id "STR.141..6.1"; exon_number "2"; reference_id "ENSMUST00000118374.7"; ref_gene_id "ENSMUSG00000034194.18"; ref_gene_name "R3hcc1"; cov "64.071075";
chr14	StringTie	exon	69699960	69700030	1000	-	.	gene_id "STR.141..6"; transcript_id "STR.141..6.1"; exon_number "3"; reference_id "ENSMUST00000118374.7"; ref_gene_id "ENSMUSG00000034194.18"; ref_gene_name "R3hcc1"; cov "63.954540";
chr14	StringTie	exon	69703954	69704126	1000	-	.	gene_id "STR.141..6"; transcript_id "STR.141..6.1"; exon_number "4"; reference_id "ENSMUST00000118374.7"; ref_gene_id "ENSMUSG00000034194.18"; ref_gene_name "R3hcc1"; cov "65.181679";
chr14	StringTie	exon	69705134	69705878	1000	-	.	gene_id "STR.141..6"; transcript_id "STR.141..6.1"; exon_number "5"; reference_id "ENSMUST00000118374.7"; ref_gene_id "ENSMUSG00000034194.18"; ref_gene_name "R3hcc1"; cov "93.739830";
chr14	StringTie	exon	69706547	69706684	1000	-	.	gene_id "STR.141..6"; transcript_id "STR.141..6.1"; exon_number "6"; reference_id "ENSMUST00000118374.7"; ref_gene_id "ENSMUSG00000034194.18"; ref_gene_name "R3hcc1"; cov "87.319809";
chr14	StringTie	exon	69707054	69707181	1000	-	.	gene_id "STR.141..6"; transcript_id "STR.141..6.1"; exon_number "7"; reference_id "ENSMUST00000118374.7"; ref_gene_id "ENSMUSG00000034194.18"; ref_gene_name "R3hcc1"; cov "85.781555";
chr14	StringTie	exon	69707506	69707584	1000	-	.	gene_id "STR.141..6"; transcript_id "STR.141..6.1"; exon_number "8"; reference_id "ENSMUST00000118374.7"; ref_gene_id "ENSMUSG00000034194.18"; ref_gene_name "R3hcc1"; cov "77.620255";
chr14	StringTie	transcript	69697308	69707493	1000	-	.	gene_id "STR.141..6"; transcript_id "STR.141..6.2"; reference_id "ENSMUST00000121142.3"; ref_gene_id "ENSMUSG00000034194.18"; ref_gene_name "R3hcc1"; cov "92.521080"; FPKM "1826.656616"; TPM "3705.993652";
chr14	StringTie	exon	69697308	69697602	1000	-	.	gene_id "STR.141..6"; transcript_id "STR.141..6.2"; exon_number "1"; reference_id "ENSMUST00000121142.3"; ref_gene_id "ENSMUSG00000034194.18"; ref_gene_name "R3hcc1"; cov "78.114067";
chr14	StringTie	exon	69698584	69698679	1000	-	.	gene_id "STR.141..6"; transcript_id "STR.141..6.2"; exon_number "2"; reference_id "ENSMUST00000121142.3"; ref_gene_id "ENSMUSG00000034194.18"; ref_gene_name "R3hcc1"; cov "72.981010";
chr14	StringTie	exon	69699960	69700030	1000	-	.	gene_id "STR.141..6"; transcript_id "STR.141..6.2"; exon_number "3"; reference_id "ENSMUST00000121142.3"; ref_gene_id "ENSMUSG00000034194.18"; ref_gene_name "R3hcc1"; cov "72.848274";
chr14	StringTie	exon	69703954	69704126	1000	-	.	gene_id "STR.141..6"; transcript_id "STR.141..6.2"; exon_number "4"; reference_id "ENSMUST00000121142.3"; ref_gene_id "ENSMUSG00000034194.18"; ref_gene_name "R3hcc1"; cov "74.246063";
chr14	StringTie	exon	69705134	69705878	1000	-	.	gene_id "STR.141..6"; transcript_id "STR.141..6.2"; exon_number "5"; reference_id "ENSMUST00000121142.3"; ref_gene_id "ENSMUSG00000034194.18"; ref_gene_name "R3hcc1"; cov "106.775597";
chr14	StringTie	exon	69706547	69706684	1000	-	.	gene_id "STR.141..6"; transcript_id "STR.141..6.2"; exon_number "6"; reference_id "ENSMUST00000121142.3"; ref_gene_id "ENSMUSG00000034194.18"; ref_gene_name "R3hcc1"; cov "99.462799";
chr14	StringTie	exon	69707054	69707493	1000	-	.	gene_id "STR.141..6"; transcript_id "STR.141..6.2"; exon_number "7"; reference_id "ENSMUST00000121142.3"; ref_gene_id "ENSMUSG00000034194.18"; ref_gene_name "R3hcc1"; cov "90.490822";
chr14	StringTie	transcript	69363497	69503226	1000	-	.	gene_id "STR.141..7"; transcript_id "STR.141..7.1"; cov "4.129358"; FPKM "81.526489"; TPM "165.404190";
chr14	StringTie	exon	69363497	69366648	1000	-	.	gene_id "STR.141..7"; transcript_id "STR.141..7.1"; exon_number "1"; cov "3.488329";
chr14	StringTie	exon	69366886	69366995	1000	-	.	gene_id "STR.141..7"; transcript_id "STR.141..7.1"; exon_number "2"; cov "6.617751";
chr14	StringTie	exon	69373013	69373121	1000	-	.	gene_id "STR.141..7"; transcript_id "STR.141..7.1"; exon_number "3"; cov "6.245079";
chr14	StringTie	exon	69421898	69421999	1000	-	.	gene_id "STR.141..7"; transcript_id "STR.141..7.1"; exon_number "4"; cov "8.166153";
chr14	StringTie	exon	69502982	69503226	1000	-	.	gene_id "STR.141..7"; transcript_id "STR.141..7.1"; exon_number "5"; cov "8.637257";
chr14	StringTie	transcript	69363497	69503226	1000	-	.	gene_id "STR.141..7"; transcript_id "STR.141..7.2"; cov "3.265817"; FPKM "64.477478"; TPM "130.814484";
chr14	StringTie	exon	69363497	69366648	1000	-	.	gene_id "STR.141..7"; transcript_id "STR.141..7.2"; exon_number "1"; cov "2.837075";
chr14	StringTie	exon	69366886	69366995	1000	-	.	gene_id "STR.141..7"; transcript_id "STR.141..7.2"; exon_number "2"; cov "5.382249";
chr14	StringTie	exon	69373013	69373121	1000	-	.	gene_id "STR.141..7"; transcript_id "STR.141..7.2"; exon_number "3"; cov "5.079153";
chr14	StringTie	exon	69502982	69503226	1000	-	.	gene_id "STR.141..7"; transcript_id "STR.141..7.2"; exon_number "4"; cov "7.024724";
chr14	StringTie	transcript	69363504	69503320	1000	-	.	gene_id "STR.141..7"; transcript_id "STR.141..7.3"; reference_id "ENSMUST00000183917.7"; ref_gene_id "ENSMUSG00000093954.8"; ref_gene_name "Gm16867"; cov "17.662479"; FPKM "348.712830"; TPM "707.482422";
chr14	StringTie	exon	69363504	69366648	1000	-	.	gene_id "STR.141..7"; transcript_id "STR.141..7.3"; exon_number "1"; reference_id "ENSMUST00000183917.7"; ref_gene_id "ENSMUSG00000093954.8"; ref_gene_name "Gm16867"; cov "15.856965";
chr14	StringTie	exon	69373013	69373121	1000	-	.	gene_id "STR.141..7"; transcript_id "STR.141..7.3"; exon_number "2"; reference_id "ENSMUST00000183917.7"; ref_gene_id "ENSMUSG00000093954.8"; ref_gene_name "Gm16867"; cov "28.349504";
chr14	StringTie	exon	69502982	69503320	1000	-	.	gene_id "STR.141..7"; transcript_id "STR.141..7.3"; exon_number "3"; reference_id "ENSMUST00000183917.7"; ref_gene_id "ENSMUSG00000093954.8"; ref_gene_name "Gm16867"; cov "30.976507";
chr14	StringTie	transcript	69363914	69503226	1000	-	.	gene_id "STR.141..7"; transcript_id "STR.141..7.4"; reference_id "ENSMUST00000184816.7"; ref_gene_id "ENSMUSG00000093954.8"; ref_gene_name "Gm16867"; cov "4.498327"; FPKM "88.811096"; TPM "180.183487";
chr14	StringTie	exon	69363914	69366648	1000	-	.	gene_id "STR.141..7"; transcript_id "STR.141..7.4"; exon_number "1"; reference_id "ENSMUST00000184816.7"; ref_gene_id "ENSMUSG00000093954.8"; ref_gene_name "Gm16867"; cov "3.927303";
chr14	StringTie	exon	69373013	69373121	1000	-	.	gene_id "STR.141..7"; transcript_id "STR.141..7.4"; exon_number "2"; reference_id "ENSMUST00000184816.7"; ref_gene_id "ENSMUSG00000093954.8"; ref_gene_name "Gm16867"; cov "6.216174";
chr14	StringTie	exon	69421898	69421999	1000	-	.	gene_id "STR.141..7"; transcript_id "STR.141..7.4"; exon_number "3"; reference_id "ENSMUST00000184816.7"; ref_gene_id "ENSMUSG00000093954.8"; ref_gene_name "Gm16867"; cov "8.128358";
chr14	StringTie	exon	69502982	69503226	1000	-	.	gene_id "STR.141..7"; transcript_id "STR.141..7.4"; exon_number "4"; reference_id "ENSMUST00000184816.7"; ref_gene_id "ENSMUSG00000093954.8"; ref_gene_name "Gm16867"; cov "8.597280";
chr14	StringTie	transcript	69397701	69503226	1000	-	.	gene_id "STR.141..7"; transcript_id "STR.141..7.5"; cov "1.764474"; FPKM "34.836258"; TPM "70.677185";
chr14	StringTie	exon	69397701	69399446	1000	-	.	gene_id "STR.141..7"; transcript_id "STR.141..7.5"; exon_number "1"; cov "1.555556";
chr14	StringTie	exon	69421898	69421999	1000	-	.	gene_id "STR.141..7"; transcript_id "STR.141..7.5"; exon_number "2"; cov "2.705488";
chr14	StringTie	exon	69502982	69503226	1000	-	.	gene_id "STR.141..7"; transcript_id "STR.141..7.5"; exon_number "3"; cov "2.861567";
chr14	StringTie	transcript	69462309	69503362	1000	-	.	gene_id "STR.141..7"; transcript_id "STR.141..7.6"; reference_id "ENSMUST00000179116.2"; ref_gene_id "ENSMUSG00000093954.8"; ref_gene_name "Gm16867"; cov "2.583126"; FPKM "50.999020"; TPM "103.468834";
chr14	StringTie	exon	69462309	69465011	1000	-	.	gene_id "STR.141..7"; transcript_id "STR.141..7.6"; exon_number "1"; reference_id "ENSMUST00000179116.2"; ref_gene_id "ENSMUSG00000093954.8"; ref_gene_name "Gm16867"; cov "2.733999";
chr14	StringTie	exon	69502982	69503362	1000	-	.	gene_id "STR.141..7"; transcript_id "STR.141..7.6"; exon_number "2"; reference_id "ENSMUST00000179116.2"; ref_gene_id "ENSMUSG00000093954.8"; ref_gene_name "Gm16867"; cov "1.512759";
chr14	StringTie	transcript	69784990	69805636	1000	-	.	gene_id "STR.141..8"; transcript_id "STR.141..8.1"; reference_id "ENSMUST00000022665.3"; ref_gene_id "ENSMUSG00000022075.7"; ref_gene_name "Rhobtb2"; cov "37.264359"; FPKM "735.715515"; TPM "1492.648804";
chr14	StringTie	exon	69784990	69787735	1000	-	.	gene_id "STR.141..8"; transcript_id "STR.141..8.1"; exon_number "1"; reference_id "ENSMUST00000022665.3"; ref_gene_id "ENSMUSG00000022075.7"; ref_gene_name "Rhobtb2"; cov "47.808449";
chr14	StringTie	exon	69787858	69787963	1000	-	.	gene_id "STR.141..8"; transcript_id "STR.141..8.1"; exon_number "2"; reference_id "ENSMUST00000022665.3"; ref_gene_id "ENSMUSG00000022075.7"; ref_gene_name "Rhobtb2"; cov "44.754036";
chr14	StringTie	exon	69788632	69788720	1000	-	.	gene_id "STR.141..8"; transcript_id "STR.141..8.1"; exon_number "3"; reference_id "ENSMUST00000022665.3"; ref_gene_id "ENSMUSG00000022075.7"; ref_gene_name "Rhobtb2"; cov "41.816654";
chr14	StringTie	exon	69793904	69794054	1000	-	.	gene_id "STR.141..8"; transcript_id "STR.141..8.1"; exon_number "4"; reference_id "ENSMUST00000022665.3"; ref_gene_id "ENSMUSG00000022075.7"; ref_gene_name "Rhobtb2"; cov "40.765568";
chr14	StringTie	exon	69795900	69796018	1000	-	.	gene_id "STR.141..8"; transcript_id "STR.141..8.1"; exon_number "5"; reference_id "ENSMUST00000022665.3"; ref_gene_id "ENSMUSG00000022075.7"; ref_gene_name "Rhobtb2"; cov "36.689133";
chr14	StringTie	exon	69796274	69797292	1000	-	.	gene_id "STR.141..8"; transcript_id "STR.141..8.1"; exon_number "6"; reference_id "ENSMUST00000022665.3"; ref_gene_id "ENSMUSG00000022075.7"; ref_gene_name "Rhobtb2"; cov "26.138401";
chr14	StringTie	exon	69798139	69798324	1000	-	.	gene_id "STR.141..8"; transcript_id "STR.141..8.1"; exon_number "7"; reference_id "ENSMUST00000022665.3"; ref_gene_id "ENSMUSG00000022075.7"; ref_gene_name "Rhobtb2"; cov "25.343201";
chr14	StringTie	exon	69799678	69799781	1000	-	.	gene_id "STR.141..8"; transcript_id "STR.141..8.1"; exon_number "8"; reference_id "ENSMUST00000022665.3"; ref_gene_id "ENSMUSG00000022075.7"; ref_gene_name "Rhobtb2"; cov "26.951815";
chr14	StringTie	exon	69800618	69800819	1000	-	.	gene_id "STR.141..8"; transcript_id "STR.141..8.1"; exon_number "9"; reference_id "ENSMUST00000022665.3"; ref_gene_id "ENSMUSG00000022075.7"; ref_gene_name "Rhobtb2"; cov "23.296389";
chr14	StringTie	exon	69805037	69805636	1000	-	.	gene_id "STR.141..8"; transcript_id "STR.141..8.1"; exon_number "10"; reference_id "ENSMUST00000022665.3"; ref_gene_id "ENSMUSG00000022075.7"; ref_gene_name "Rhobtb2"; cov "15.323334";
chr14	StringTie	transcript	69784990	69801255	1000	-	.	gene_id "STR.141..8"; transcript_id "STR.141..8.2"; cov "5.086334"; FPKM "100.420219"; TPM "203.736511";
chr14	StringTie	exon	69784990	69787735	1000	-	.	gene_id "STR.141..8"; transcript_id "STR.141..8.2"; exon_number "1"; cov "6.208663";
chr14	StringTie	exon	69787858	69787963	1000	-	.	gene_id "STR.141..8"; transcript_id "STR.141..8.2"; exon_number "2"; cov "5.812000";
chr14	StringTie	exon	69788632	69788720	1000	-	.	gene_id "STR.141..8"; transcript_id "STR.141..8.2"; exon_number "3"; cov "5.430536";
chr14	StringTie	exon	69793904	69794054	1000	-	.	gene_id "STR.141..8"; transcript_id "STR.141..8.2"; exon_number "4"; cov "5.294036";
chr14	StringTie	exon	69795900	69796018	1000	-	.	gene_id "STR.141..8"; transcript_id "STR.141..8.2"; exon_number "5"; cov "4.764648";
chr14	StringTie	exon	69796274	69797292	1000	-	.	gene_id "STR.141..8"; transcript_id "STR.141..8.2"; exon_number "6"; cov "3.394474";
chr14	StringTie	exon	69798139	69798324	1000	-	.	gene_id "STR.141..8"; transcript_id "STR.141..8.2"; exon_number "7"; cov "3.291205";
chr14	StringTie	exon	69799678	69799781	1000	-	.	gene_id "STR.141..8"; transcript_id "STR.141..8.2"; exon_number "8"; cov "3.500108";
chr14	StringTie	exon	69800618	69800819	1000	-	.	gene_id "STR.141..8"; transcript_id "STR.141..8.2"; exon_number "9"; cov "3.025394";
chr14	StringTie	exon	69801020	69801255	1000	-	.	gene_id "STR.141..8"; transcript_id "STR.141..8.2"; exon_number "10"; cov "2.783898";
chr14	StringTie	transcript	69717000	69732534	1000	-	.	gene_id "STR.141..9"; transcript_id "STR.141..9.1"; reference_id "ENSMUST00000036381.9"; ref_gene_id "ENSMUSG00000034190.9"; ref_gene_name "Chmp7"; cov "166.870453"; FPKM "3294.546631"; TPM "6684.107422";
chr14	StringTie	exon	69717000	69718300	1000	-	.	gene_id "STR.141..9"; transcript_id "STR.141..9.1"; exon_number "1"; reference_id "ENSMUST00000036381.9"; ref_gene_id "ENSMUSG00000034190.9"; ref_gene_name "Chmp7"; cov "202.246414";
chr14	StringTie	exon	69718515	69718697	1000	-	.	gene_id "STR.141..9"; transcript_id "STR.141..9.1"; exon_number "2"; reference_id "ENSMUST00000036381.9"; ref_gene_id "ENSMUSG00000034190.9"; ref_gene_name "Chmp7"; cov "165.457901";
chr14	StringTie	exon	69719129	69719189	1000	-	.	gene_id "STR.141..9"; transcript_id "STR.141..9.1"; exon_number "3"; reference_id "ENSMUST00000036381.9"; ref_gene_id "ENSMUSG00000034190.9"; ref_gene_name "Chmp7"; cov "158.578827";
chr14	StringTie	exon	69719399	69719497	1000	-	.	gene_id "STR.141..9"; transcript_id "STR.141..9.1"; exon_number "4"; reference_id "ENSMUST00000036381.9"; ref_gene_id "ENSMUSG00000034190.9"; ref_gene_name "Chmp7"; cov "160.431610";
chr14	StringTie	exon	69719748	69719867	1000	-	.	gene_id "STR.141..9"; transcript_id "STR.141..9.1"; exon_number "5"; reference_id "ENSMUST00000036381.9"; ref_gene_id "ENSMUSG00000034190.9"; ref_gene_name "Chmp7"; cov "129.283844";
chr14	StringTie	exon	69720112	69720160	1000	-	.	gene_id "STR.141..9"; transcript_id "STR.141..9.1"; exon_number "6"; reference_id "ENSMUST00000036381.9"; ref_gene_id "ENSMUSG00000034190.9"; ref_gene_name "Chmp7"; cov "128.884201";
chr14	StringTie	exon	69720928	69721061	1000	-	.	gene_id "STR.141..9"; transcript_id "STR.141..9.1"; exon_number "7"; reference_id "ENSMUST00000036381.9"; ref_gene_id "ENSMUSG00000034190.9"; ref_gene_name "Chmp7"; cov "130.136810";
chr14	StringTie	exon	69721207	69721392	1000	-	.	gene_id "STR.141..9"; transcript_id "STR.141..9.1"; exon_number "8"; reference_id "ENSMUST00000036381.9"; ref_gene_id "ENSMUSG00000034190.9"; ref_gene_name "Chmp7"; cov "128.997009";
chr14	StringTie	exon	69730123	69730294	1000	-	.	gene_id "STR.141..9"; transcript_id "STR.141..9.1"; exon_number "9"; reference_id "ENSMUST00000036381.9"; ref_gene_id "ENSMUSG00000034190.9"; ref_gene_name "Chmp7"; cov "119.973602";
chr14	StringTie	exon	69732191	69732534	1000	-	.	gene_id "STR.141..9"; transcript_id "STR.141..9.1"; exon_number "10"; reference_id "ENSMUST00000036381.9"; ref_gene_id "ENSMUSG00000034190.9"; ref_gene_name "Chmp7"; cov "113.912186";
chr14	StringTie	transcript	69717000	69732541	1000	-	.	gene_id "STR.141..9"; transcript_id "STR.141..9.2"; reference_id "ENSMUST00000225036.1"; ref_gene_id "ENSMUSG00000034190.9"; ref_gene_name "Chmp7"; cov "1.385928"; FPKM "27.362572"; TPM "55.514271";
chr14	StringTie	exon	69717000	69718300	1000	-	.	gene_id "STR.141..9"; transcript_id "STR.141..9.2"; exon_number "1"; reference_id "ENSMUST00000225036.1"; ref_gene_id "ENSMUSG00000034190.9"; ref_gene_name "Chmp7"; cov "0.181715";
chr14	StringTie	exon	69718515	69718697	1000	-	.	gene_id "STR.141..9"; transcript_id "STR.141..9.2"; exon_number "2"; reference_id "ENSMUST00000225036.1"; ref_gene_id "ENSMUSG00000034190.9"; ref_gene_name "Chmp7"; cov "0.148661";
chr14	StringTie	exon	69719129	69719867	1000	-	.	gene_id "STR.141..9"; transcript_id "STR.141..9.2"; exon_number "3"; reference_id "ENSMUST00000225036.1"; ref_gene_id "ENSMUSG00000034190.9"; ref_gene_name "Chmp7"; cov "4.679162";
chr14	StringTie	exon	69720112	69720160	1000	-	.	gene_id "STR.141..9"; transcript_id "STR.141..9.2"; exon_number "4"; reference_id "ENSMUST00000225036.1"; ref_gene_id "ENSMUSG00000034190.9"; ref_gene_name "Chmp7"; cov "0.115800";
chr14	StringTie	exon	69720928	69721061	1000	-	.	gene_id "STR.141..9"; transcript_id "STR.141..9.2"; exon_number "5"; reference_id "ENSMUST00000225036.1"; ref_gene_id "ENSMUSG00000034190.9"; ref_gene_name "Chmp7"; cov "0.116925";
chr14	StringTie	exon	69721207	69721392	1000	-	.	gene_id "STR.141..9"; transcript_id "STR.141..9.2"; exon_number "6"; reference_id "ENSMUST00000225036.1"; ref_gene_id "ENSMUSG00000034190.9"; ref_gene_name "Chmp7"; cov "0.115901";
chr14	StringTie	exon	69730123	69730294	1000	-	.	gene_id "STR.141..9"; transcript_id "STR.141..9.2"; exon_number "7"; reference_id "ENSMUST00000225036.1"; ref_gene_id "ENSMUSG00000034190.9"; ref_gene_name "Chmp7"; cov "0.107794";
chr14	StringTie	exon	69732191	69732541	1000	-	.	gene_id "STR.141..9"; transcript_id "STR.141..9.2"; exon_number "8"; reference_id "ENSMUST00000225036.1"; ref_gene_id "ENSMUSG00000034190.9"; ref_gene_name "Chmp7"; cov "1.521959";
chr14	StringTie	transcript	69727900	69728264	1000	+	.	gene_id "STR.141..10"; transcript_id "STR.141..10.1"; cov "18.646576"; FPKM "368.141968"; TPM "746.901062";
chr14	StringTie	exon	69727900	69728264	1000	+	.	gene_id "STR.141..10"; transcript_id "STR.141..10.1"; exon_number "1"; cov "18.646576";
chr14	StringTie	transcript	69732799	69767365	1000	+	.	gene_id "STR.141..11"; transcript_id "STR.141..11.1"; cov "3.223282"; FPKM "63.637714"; TPM "129.110718";
chr14	StringTie	exon	69732799	69732851	1000	+	.	gene_id "STR.141..11"; transcript_id "STR.141..11.1"; exon_number "1"; cov "4.044309";
chr14	StringTie	exon	69738238	69738387	1000	+	.	gene_id "STR.141..11"; transcript_id "STR.141..11.1"; exon_number "2"; cov "5.414570";
chr14	StringTie	exon	69767065	69767365	1000	+	.	gene_id "STR.141..11"; transcript_id "STR.141..11.1"; exon_number "3"; cov "1.986711";
chr14	StringTie	transcript	69732799	69740052	1000	+	.	gene_id "STR.141..11"; transcript_id "STR.141..11.2"; cov "1.978600"; FPKM "39.063778"; TPM "79.254143";
chr14	StringTie	exon	69732799	69733288	1000	+	.	gene_id "STR.141..11"; transcript_id "STR.141..11.2"; exon_number "1"; cov "3.768290";
chr14	StringTie	exon	69738238	69738387	1000	+	.	gene_id "STR.141..11"; transcript_id "STR.141..11.2"; exon_number "2"; cov "1.014817";
chr14	StringTie	exon	69739407	69740052	1000	+	.	gene_id "STR.141..11"; transcript_id "STR.141..11.2"; exon_number "3"; cov "0.844883";
chr14	StringTie	transcript	70154405	70159502	1000	-	.	gene_id "STR.141..12"; transcript_id "STR.141..12.1"; reference_id "ENSMUST00000153871.1"; ref_gene_id "ENSMUSG00000044551.13"; ref_gene_name "9930012K11Rik"; cov "5.548227"; FPKM "109.539429"; TPM "222.237946";
chr14	StringTie	exon	70154405	70155276	1000	-	.	gene_id "STR.141..12"; transcript_id "STR.141..12.1"; exon_number "1"; reference_id "ENSMUST00000153871.1"; ref_gene_id "ENSMUSG00000044551.13"; ref_gene_name "9930012K11Rik"; cov "6.247385";
chr14	StringTie	exon	70155850	70155953	1000	-	.	gene_id "STR.141..12"; transcript_id "STR.141..12.1"; exon_number "2"; reference_id "ENSMUST00000153871.1"; ref_gene_id "ENSMUSG00000044551.13"; ref_gene_name "9930012K11Rik"; cov "6.973528";
chr14	StringTie	exon	70156161	70156276	1000	-	.	gene_id "STR.141..12"; transcript_id "STR.141..12.1"; exon_number "3"; reference_id "ENSMUST00000153871.1"; ref_gene_id "ENSMUSG00000044551.13"; ref_gene_name "9930012K11Rik"; cov "6.276175";
chr14	StringTie	exon	70156416	70156518	1000	-	.	gene_id "STR.141..12"; transcript_id "STR.141..12.1"; exon_number "4"; reference_id "ENSMUST00000153871.1"; ref_gene_id "ENSMUSG00000044551.13"; ref_gene_name "9930012K11Rik"; cov "5.883491";
chr14	StringTie	exon	70156659	70156799	1000	-	.	gene_id "STR.141..12"; transcript_id "STR.141..12.1"; exon_number "5"; reference_id "ENSMUST00000153871.1"; ref_gene_id "ENSMUSG00000044551.13"; ref_gene_name "9930012K11Rik"; cov "4.881470";
chr14	StringTie	exon	70157179	70157654	1000	-	.	gene_id "STR.141..12"; transcript_id "STR.141..12.1"; exon_number "6"; reference_id "ENSMUST00000153871.1"; ref_gene_id "ENSMUSG00000044551.13"; ref_gene_name "9930012K11Rik"; cov "4.881470";
chr14	StringTie	exon	70159332	70159502	1000	-	.	gene_id "STR.141..12"; transcript_id "STR.141..12.1"; exon_number "7"; reference_id "ENSMUST00000153871.1"; ref_gene_id "ENSMUSG00000044551.13"; ref_gene_name "9930012K11Rik"; cov "2.826114";
chr14	StringTie	transcript	70154405	70159502	1000	-	.	gene_id "STR.141..12"; transcript_id "STR.141..12.2"; reference_id "ENSMUST00000058240.13"; ref_gene_id "ENSMUSG00000044551.13"; ref_gene_name "9930012K11Rik"; cov "2.410305"; FPKM "47.586990"; TPM "96.546379";
chr14	StringTie	exon	70154405	70155276	1000	-	.	gene_id "STR.141..12"; transcript_id "STR.141..12.2"; exon_number "1"; reference_id "ENSMUST00000058240.13"; ref_gene_id "ENSMUSG00000044551.13"; ref_gene_name "9930012K11Rik"; cov "2.711330";
chr14	StringTie	exon	70155850	70155956	1000	-	.	gene_id "STR.141..12"; transcript_id "STR.141..12.2"; exon_number "2"; reference_id "ENSMUST00000058240.13"; ref_gene_id "ENSMUSG00000044551.13"; ref_gene_name "9930012K11Rik"; cov "3.053767";
chr14	StringTie	exon	70156161	70156276	1000	-	.	gene_id "STR.141..12"; transcript_id "STR.141..12.2"; exon_number "3"; reference_id "ENSMUST00000058240.13"; ref_gene_id "ENSMUSG00000044551.13"; ref_gene_name "9930012K11Rik"; cov "2.723825";
chr14	StringTie	exon	70156416	70156518	1000	-	.	gene_id "STR.141..12"; transcript_id "STR.141..12.2"; exon_number "4"; reference_id "ENSMUST00000058240.13"; ref_gene_id "ENSMUSG00000044551.13"; ref_gene_name "9930012K11Rik"; cov "2.553402";
chr14	StringTie	exon	70156659	70156799	1000	-	.	gene_id "STR.141..12"; transcript_id "STR.141..12.2"; exon_number "5"; reference_id "ENSMUST00000058240.13"; ref_gene_id "ENSMUSG00000044551.13"; ref_gene_name "9930012K11Rik"; cov "2.118531";
chr14	StringTie	exon	70157179	70157654	1000	-	.	gene_id "STR.141..12"; transcript_id "STR.141..12.2"; exon_number "6"; reference_id "ENSMUST00000058240.13"; ref_gene_id "ENSMUSG00000044551.13"; ref_gene_name "9930012K11Rik"; cov "2.118531";
chr14	StringTie	exon	70159332	70159502	1000	-	.	gene_id "STR.141..12"; transcript_id "STR.141..12.2"; exon_number "7"; reference_id "ENSMUST00000058240.13"; ref_gene_id "ENSMUSG00000044551.13"; ref_gene_name "9930012K11Rik"; cov "1.226518";
chr14	StringTie	transcript	70164231	70176819	1000	-	.	gene_id "STR.141..13"; transcript_id "STR.141..13.1"; reference_id "ENSMUST00000153735.7"; ref_gene_id "ENSMUSG00000022090.10"; ref_gene_name "Pdlim2"; cov "99.183670"; FPKM "1958.197144"; TPM "3972.868164";
chr14	StringTie	exon	70164231	70164793	1000	-	.	gene_id "STR.141..13"; transcript_id "STR.141..13.1"; exon_number "1"; reference_id "ENSMUST00000153735.7"; ref_gene_id "ENSMUSG00000022090.10"; ref_gene_name "Pdlim2"; cov "172.986816";
chr14	StringTie	exon	70166090	70166207	1000	-	.	gene_id "STR.141..13"; transcript_id "STR.141..13.1"; exon_number "2"; reference_id "ENSMUST00000153735.7"; ref_gene_id "ENSMUSG00000022090.10"; ref_gene_name "Pdlim2"; cov "165.268631";
chr14	StringTie	exon	70167661	70167788	1000	-	.	gene_id "STR.141..13"; transcript_id "STR.141..13.1"; exon_number "3"; reference_id "ENSMUST00000153735.7"; ref_gene_id "ENSMUSG00000022090.10"; ref_gene_name "Pdlim2"; cov "160.044586";
chr14	StringTie	exon	70167965	70168044	1000	-	.	gene_id "STR.141..13"; transcript_id "STR.141..13.1"; exon_number "4"; reference_id "ENSMUST00000153735.7"; ref_gene_id "ENSMUSG00000022090.10"; ref_gene_name "Pdlim2"; cov "127.060501";
chr14	StringTie	exon	70171220	70171298	1000	-	.	gene_id "STR.141..13"; transcript_id "STR.141..13.1"; exon_number "5"; reference_id "ENSMUST00000153735.7"; ref_gene_id "ENSMUSG00000022090.10"; ref_gene_name "Pdlim2"; cov "12.911391";
chr14	StringTie	exon	70171460	70171611	1000	-	.	gene_id "STR.141..13"; transcript_id "STR.141..13.1"; exon_number "6"; reference_id "ENSMUST00000153735.7"; ref_gene_id "ENSMUSG00000022090.10"; ref_gene_name "Pdlim2"; cov "13.644737";
chr14	StringTie	exon	70171715	70171784	1000	-	.	gene_id "STR.141..13"; transcript_id "STR.141..13.1"; exon_number "7"; reference_id "ENSMUST00000153735.7"; ref_gene_id "ENSMUSG00000022090.10"; ref_gene_name "Pdlim2"; cov "14.000000";
chr14	StringTie	exon	70174337	70174488	1000	-	.	gene_id "STR.141..13"; transcript_id "STR.141..13.1"; exon_number "8"; reference_id "ENSMUST00000153735.7"; ref_gene_id "ENSMUSG00000022090.10"; ref_gene_name "Pdlim2"; cov "14.000000";
chr14	StringTie	exon	70175213	70175307	1000	-	.	gene_id "STR.141..13"; transcript_id "STR.141..13.1"; exon_number "9"; reference_id "ENSMUST00000153735.7"; ref_gene_id "ENSMUSG00000022090.10"; ref_gene_name "Pdlim2"; cov "13.905263";
chr14	StringTie	exon	70176679	70176819	1000	-	.	gene_id "STR.141..13"; transcript_id "STR.141..13.1"; exon_number "10"; reference_id "ENSMUST00000153735.7"; ref_gene_id "ENSMUSG00000022090.10"; ref_gene_name "Pdlim2"; cov "10.248227";
chr14	StringTie	transcript	70164231	70168044	1000	-	.	gene_id "STR.141..13"; transcript_id "STR.141..13.2"; cov "8.627746"; FPKM "170.338791"; TPM "345.590118";
chr14	StringTie	exon	70164231	70164793	1000	-	.	gene_id "STR.141..13"; transcript_id "STR.141..13.2"; exon_number "1"; cov "8.988324";
chr14	StringTie	exon	70166090	70166207	1000	-	.	gene_id "STR.141..13"; transcript_id "STR.141..13.2"; exon_number "2"; cov "8.587292";
chr14	StringTie	exon	70167661	70167785	1000	-	.	gene_id "STR.141..13"; transcript_id "STR.141..13.2"; exon_number "3"; cov "8.338354";
chr14	StringTie	exon	70167965	70168044	1000	-	.	gene_id "STR.141..13"; transcript_id "STR.141..13.2"; exon_number "4"; cov "6.602013";
chr14	StringTie	transcript	70431428	70432984	1000	-	.	gene_id "STR.141..14"; transcript_id "STR.141..14.1"; cov "8.572255"; FPKM "169.243240"; TPM "343.367401";
chr14	StringTie	exon	70431428	70432984	1000	-	.	gene_id "STR.141..14"; transcript_id "STR.141..14.1"; exon_number "1"; cov "8.572255";
chr14	StringTie	transcript	70303234	70304446	1000	-	.	gene_id "STR.141..15"; transcript_id "STR.141..15.1"; cov "14.088211"; FPKM "278.145538"; TPM "564.312683";
chr14	StringTie	exon	70303234	70304446	1000	-	.	gene_id "STR.141..15"; transcript_id "STR.141..15.1"; exon_number "1"; cov "14.088211";
chr14	StringTie	transcript	70309758	70318940	1000	-	.	gene_id "STR.141..16"; transcript_id "STR.141..16.1"; cov "2.232142"; FPKM "44.069496"; TPM "89.409943";
chr14	StringTie	exon	70309758	70309965	1000	-	.	gene_id "STR.141..16"; transcript_id "STR.141..16.1"; exon_number "1"; cov "2.052885";
chr14	StringTie	exon	70310110	70310271	1000	-	.	gene_id "STR.141..16"; transcript_id "STR.141..16.1"; exon_number "2"; cov "4.000000";
chr14	StringTie	exon	70310856	70310975	1000	-	.	gene_id "STR.141..16"; transcript_id "STR.141..16.1"; exon_number "3"; cov "4.000000";
chr14	StringTie	exon	70313601	70313770	1000	-	.	gene_id "STR.141..16"; transcript_id "STR.141..16.1"; exon_number "4"; cov "4.000000";
chr14	StringTie	exon	70316438	70316624	1000	-	.	gene_id "STR.141..16"; transcript_id "STR.141..16.1"; exon_number "5"; cov "0.925485";
chr14	StringTie	exon	70318662	70318940	1000	-	.	gene_id "STR.141..16"; transcript_id "STR.141..16.1"; exon_number "6"; cov "0.377512";
chr14	StringTie	transcript	70315080	70351462	1000	-	.	gene_id "STR.141..16"; transcript_id "STR.141..16.2"; cov "2.273448"; FPKM "44.885002"; TPM "91.064476";
chr14	StringTie	exon	70315080	70316624	1000	-	.	gene_id "STR.141..16"; transcript_id "STR.141..16.2"; exon_number "1"; cov "2.662741";
chr14	StringTie	exon	70318662	70318940	1000	-	.	gene_id "STR.141..16"; transcript_id "STR.141..16.2"; exon_number "2"; cov "1.400266";
chr14	StringTie	exon	70331269	70331366	1000	-	.	gene_id "STR.141..16"; transcript_id "STR.141..16.2"; exon_number "3"; cov "1.000000";
chr14	StringTie	exon	70351280	70351462	1000	-	.	gene_id "STR.141..16"; transcript_id "STR.141..16.2"; exon_number "4"; cov "1.000000";
chr14	StringTie	transcript	70180466	70192256	1000	-	.	gene_id "STR.141..17"; transcript_id "STR.141..17.1"; cov "10.568943"; FPKM "208.664124"; TPM "423.346069";
chr14	StringTie	exon	70180466	70181231	1000	-	.	gene_id "STR.141..17"; transcript_id "STR.141..17.1"; exon_number "1"; cov "14.865882";
chr14	StringTie	exon	70183666	70183772	1000	-	.	gene_id "STR.141..17"; transcript_id "STR.141..17.1"; exon_number "2"; cov "10.244389";
chr14	StringTie	exon	70184007	70184107	1000	-	.	gene_id "STR.141..17"; transcript_id "STR.141..17.1"; exon_number "3"; cov "10.083273";
chr14	StringTie	exon	70184828	70185136	1000	-	.	gene_id "STR.141..17"; transcript_id "STR.141..17.1"; exon_number "4"; cov "9.221581";
chr14	StringTie	exon	70186859	70186984	1000	-	.	gene_id "STR.141..17"; transcript_id "STR.141..17.1"; exon_number "5"; cov "7.486289";
chr14	StringTie	exon	70190728	70190842	1000	-	.	gene_id "STR.141..17"; transcript_id "STR.141..17.1"; exon_number "6"; cov "7.254975";
chr14	StringTie	exon	70191016	70191062	1000	-	.	gene_id "STR.141..17"; transcript_id "STR.141..17.1"; exon_number "7"; cov "6.277907";
chr14	StringTie	exon	70191148	70191200	1000	-	.	gene_id "STR.141..17"; transcript_id "STR.141..17.1"; exon_number "8"; cov "6.483253";
chr14	StringTie	exon	70191433	70191575	1000	-	.	gene_id "STR.141..17"; transcript_id "STR.141..17.1"; exon_number "9"; cov "6.810529";
chr14	StringTie	exon	70192086	70192256	1000	-	.	gene_id "STR.141..17"; transcript_id "STR.141..17.1"; exon_number "10"; cov "4.334156";
chr14	StringTie	transcript	70180466	70191990	1000	-	.	gene_id "STR.141..17"; transcript_id "STR.141..17.2"; cov "6.958933"; FPKM "137.391190"; TPM "278.744720";
chr14	StringTie	exon	70180466	70181231	1000	-	.	gene_id "STR.141..17"; transcript_id "STR.141..17.2"; exon_number "1"; cov "9.708744";
chr14	StringTie	exon	70183666	70183772	1000	-	.	gene_id "STR.141..17"; transcript_id "STR.141..17.2"; exon_number "2"; cov "6.690498";
chr14	StringTie	exon	70184007	70184107	1000	-	.	gene_id "STR.141..17"; transcript_id "STR.141..17.2"; exon_number "3"; cov "6.585275";
chr14	StringTie	exon	70184828	70185136	1000	-	.	gene_id "STR.141..17"; transcript_id "STR.141..17.2"; exon_number "4"; cov "6.022514";
chr14	StringTie	exon	70186859	70186984	1000	-	.	gene_id "STR.141..17"; transcript_id "STR.141..17.2"; exon_number "5"; cov "4.889213";
chr14	StringTie	exon	70190728	70190842	1000	-	.	gene_id "STR.141..17"; transcript_id "STR.141..17.2"; exon_number "6"; cov "4.738145";
chr14	StringTie	exon	70191016	70191062	1000	-	.	gene_id "STR.141..17"; transcript_id "STR.141..17.2"; exon_number "7"; cov "4.100032";
chr14	StringTie	exon	70191148	70191200	1000	-	.	gene_id "STR.141..17"; transcript_id "STR.141..17.2"; exon_number "8"; cov "4.234141";
chr14	StringTie	exon	70191433	70191575	1000	-	.	gene_id "STR.141..17"; transcript_id "STR.141..17.2"; exon_number "9"; cov "4.447882";
chr14	StringTie	exon	70191839	70191990	1000	-	.	gene_id "STR.141..17"; transcript_id "STR.141..17.2"; exon_number "10"; cov "3.034581";
chr14	StringTie	transcript	70180466	70191990	1000	-	.	gene_id "STR.141..17"; transcript_id "STR.141..17.3"; cov "1.812717"; FPKM "35.788727"; TPM "72.609589";
chr14	StringTie	exon	70180466	70181231	1000	-	.	gene_id "STR.141..17"; transcript_id "STR.141..17.3"; exon_number "1"; cov "2.583566";
chr14	StringTie	exon	70183666	70183772	1000	-	.	gene_id "STR.141..17"; transcript_id "STR.141..17.3"; exon_number "2"; cov "1.780389";
chr14	StringTie	exon	70184007	70184107	1000	-	.	gene_id "STR.141..17"; transcript_id "STR.141..17.3"; exon_number "3"; cov "1.752389";
chr14	StringTie	exon	70184828	70185136	1000	-	.	gene_id "STR.141..17"; transcript_id "STR.141..17.3"; exon_number "4"; cov "1.602634";
chr14	StringTie	exon	70186859	70186984	1000	-	.	gene_id "STR.141..17"; transcript_id "STR.141..17.3"; exon_number "5"; cov "1.301055";
chr14	StringTie	exon	70190728	70190842	1000	-	.	gene_id "STR.141..17"; transcript_id "STR.141..17.3"; exon_number "6"; cov "1.260854";
chr14	StringTie	exon	70191016	70191062	1000	-	.	gene_id "STR.141..17"; transcript_id "STR.141..17.3"; exon_number "7"; cov "1.091048";
chr14	StringTie	exon	70191148	70191200	1000	-	.	gene_id "STR.141..17"; transcript_id "STR.141..17.3"; exon_number "8"; cov "1.126735";
chr14	StringTie	exon	70191433	70191575	1000	-	.	gene_id "STR.141..17"; transcript_id "STR.141..17.3"; exon_number "9"; cov "1.183613";
chr14	StringTie	exon	70191647	70191990	1000	-	.	gene_id "STR.141..17"; transcript_id "STR.141..17.3"; exon_number "10"; cov "1.150417";
chr14	StringTie	transcript	70180466	70206119	1000	-	.	gene_id "STR.141..17"; transcript_id "STR.141..17.4"; cov "2.607246"; FPKM "51.475220"; TPM "104.434982";
chr14	StringTie	exon	70180466	70181231	1000	-	.	gene_id "STR.141..17"; transcript_id "STR.141..17.4"; exon_number "1"; cov "4.131742";
chr14	StringTie	exon	70183666	70183772	1000	-	.	gene_id "STR.141..17"; transcript_id "STR.141..17.4"; exon_number "2"; cov "2.847270";
chr14	StringTie	exon	70184007	70184107	1000	-	.	gene_id "STR.141..17"; transcript_id "STR.141..17.4"; exon_number "3"; cov "2.802490";
chr14	StringTie	exon	70184828	70185136	1000	-	.	gene_id "STR.141..17"; transcript_id "STR.141..17.4"; exon_number "4"; cov "2.562996";
chr14	StringTie	exon	70186859	70186984	1000	-	.	gene_id "STR.141..17"; transcript_id "STR.141..17.4"; exon_number "5"; cov "2.080698";
chr14	StringTie	exon	70190728	70190842	1000	-	.	gene_id "STR.141..17"; transcript_id "STR.141..17.4"; exon_number "6"; cov "2.016408";
chr14	StringTie	exon	70191016	70191062	1000	-	.	gene_id "STR.141..17"; transcript_id "STR.141..17.4"; exon_number "7"; cov "1.744847";
chr14	StringTie	exon	70191148	70191200	1000	-	.	gene_id "STR.141..17"; transcript_id "STR.141..17.4"; exon_number "8"; cov "1.801920";
chr14	StringTie	exon	70191433	70191575	1000	-	.	gene_id "STR.141..17"; transcript_id "STR.141..17.4"; exon_number "9"; cov "1.892881";
chr14	StringTie	exon	70192086	70192147	1000	-	.	gene_id "STR.141..17"; transcript_id "STR.141..17.4"; exon_number "10"; cov "1.668238";
chr14	StringTie	exon	70192607	70192693	1000	-	.	gene_id "STR.141..17"; transcript_id "STR.141..17.4"; exon_number "11"; cov "1.527490";
chr14	StringTie	exon	70193406	70193459	1000	-	.	gene_id "STR.141..17"; transcript_id "STR.141..17.4"; exon_number "12"; cov "1.531401";
chr14	StringTie	exon	70193561	70193647	1000	-	.	gene_id "STR.141..17"; transcript_id "STR.141..17.4"; exon_number "13"; cov "1.527490";
chr14	StringTie	exon	70193861	70193951	1000	-	.	gene_id "STR.141..17"; transcript_id "STR.141..17.4"; exon_number "14"; cov "1.525792";
chr14	StringTie	exon	70195413	70195506	1000	-	.	gene_id "STR.141..17"; transcript_id "STR.141..17.4"; exon_number "15"; cov "1.824648";
chr14	StringTie	exon	70195923	70195961	1000	-	.	gene_id "STR.141..17"; transcript_id "STR.141..17.4"; exon_number "16"; cov "1.871713";
chr14	StringTie	exon	70199282	70199345	1000	-	.	gene_id "STR.141..17"; transcript_id "STR.141..17.4"; exon_number "17"; cov "2.212024";
chr14	StringTie	exon	70201349	70201542	1000	-	.	gene_id "STR.141..17"; transcript_id "STR.141..17.4"; exon_number "18"; cov "2.533916";
chr14	StringTie	exon	70203272	70203416	1000	-	.	gene_id "STR.141..17"; transcript_id "STR.141..17.4"; exon_number "19"; cov "2.552335";
chr14	StringTie	exon	70205762	70206119	1000	-	.	gene_id "STR.141..17"; transcript_id "STR.141..17.4"; exon_number "20"; cov "1.692453";
chr14	StringTie	transcript	70180468	70206022	1000	-	.	gene_id "STR.141..17"; transcript_id "STR.141..17.5"; reference_id "ENSMUST00000227653.1"; ref_gene_id "ENSMUSG00000022091.6"; ref_gene_name "Sorbs3"; cov "12.656095"; FPKM "249.871048"; TPM "506.948334";
chr14	StringTie	exon	70180468	70181231	1000	-	.	gene_id "STR.141..17"; transcript_id "STR.141..17.5"; exon_number "1"; reference_id "ENSMUST00000227653.1"; ref_gene_id "ENSMUSG00000022091.6"; ref_gene_name "Sorbs3"; cov "20.201450";
chr14	StringTie	exon	70183666	70183772	1000	-	.	gene_id "STR.141..17"; transcript_id "STR.141..17.5"; exon_number "2"; reference_id "ENSMUST00000227653.1"; ref_gene_id "ENSMUSG00000022091.6"; ref_gene_name "Sorbs3"; cov "13.886050";
chr14	StringTie	exon	70184007	70184107	1000	-	.	gene_id "STR.141..17"; transcript_id "STR.141..17.5"; exon_number "3"; reference_id "ENSMUST00000227653.1"; ref_gene_id "ENSMUSG00000022091.6"; ref_gene_name "Sorbs3"; cov "13.667662";
chr14	StringTie	exon	70184828	70185136	1000	-	.	gene_id "STR.141..17"; transcript_id "STR.141..17.5"; exon_number "4"; reference_id "ENSMUST00000227653.1"; ref_gene_id "ENSMUSG00000022091.6"; ref_gene_name "Sorbs3"; cov "12.499657";
chr14	StringTie	exon	70186859	70186984	1000	-	.	gene_id "STR.141..17"; transcript_id "STR.141..17.5"; exon_number "5"; reference_id "ENSMUST00000227653.1"; ref_gene_id "ENSMUSG00000022091.6"; ref_gene_name "Sorbs3"; cov "10.147506";
chr14	StringTie	exon	70190728	70190842	1000	-	.	gene_id "STR.141..17"; transcript_id "STR.141..17.5"; exon_number "6"; reference_id "ENSMUST00000227653.1"; ref_gene_id "ENSMUSG00000022091.6"; ref_gene_name "Sorbs3"; cov "9.833964";
chr14	StringTie	exon	70191016	70191062	1000	-	.	gene_id "STR.141..17"; transcript_id "STR.141..17.5"; exon_number "7"; reference_id "ENSMUST00000227653.1"; ref_gene_id "ENSMUSG00000022091.6"; ref_gene_name "Sorbs3"; cov "8.509569";
chr14	StringTie	exon	70191148	70191200	1000	-	.	gene_id "STR.141..17"; transcript_id "STR.141..17.5"; exon_number "8"; reference_id "ENSMUST00000227653.1"; ref_gene_id "ENSMUSG00000022091.6"; ref_gene_name "Sorbs3"; cov "8.787911";
chr14	StringTie	exon	70191433	70191575	1000	-	.	gene_id "STR.141..17"; transcript_id "STR.141..17.5"; exon_number "9"; reference_id "ENSMUST00000227653.1"; ref_gene_id "ENSMUSG00000022091.6"; ref_gene_name "Sorbs3"; cov "9.231527";
chr14	StringTie	exon	70192086	70192147	1000	-	.	gene_id "STR.141..17"; transcript_id "STR.141..17.5"; exon_number "10"; reference_id "ENSMUST00000227653.1"; ref_gene_id "ENSMUSG00000022091.6"; ref_gene_name "Sorbs3"; cov "8.135946";
chr14	StringTie	exon	70192607	70192693	1000	-	.	gene_id "STR.141..17"; transcript_id "STR.141..17.5"; exon_number "11"; reference_id "ENSMUST00000227653.1"; ref_gene_id "ENSMUSG00000022091.6"; ref_gene_name "Sorbs3"; cov "7.449522";
chr14	StringTie	exon	70193406	70193459	1000	-	.	gene_id "STR.141..17"; transcript_id "STR.141..17.5"; exon_number "12"; reference_id "ENSMUST00000227653.1"; ref_gene_id "ENSMUSG00000022091.6"; ref_gene_name "Sorbs3"; cov "7.468599";
chr14	StringTie	exon	70193561	70193647	1000	-	.	gene_id "STR.141..17"; transcript_id "STR.141..17.5"; exon_number "13"; reference_id "ENSMUST00000227653.1"; ref_gene_id "ENSMUSG00000022091.6"; ref_gene_name "Sorbs3"; cov "7.449522";
chr14	StringTie	exon	70193861	70193951	1000	-	.	gene_id "STR.141..17"; transcript_id "STR.141..17.5"; exon_number "14"; reference_id "ENSMUST00000227653.1"; ref_gene_id "ENSMUSG00000022091.6"; ref_gene_name "Sorbs3"; cov "7.441242";
chr14	StringTie	exon	70195413	70195506	1000	-	.	gene_id "STR.141..17"; transcript_id "STR.141..17.5"; exon_number "15"; reference_id "ENSMUST00000227653.1"; ref_gene_id "ENSMUSG00000022091.6"; ref_gene_name "Sorbs3"; cov "8.898756";
chr14	StringTie	exon	70195923	70195961	1000	-	.	gene_id "STR.141..17"; transcript_id "STR.141..17.5"; exon_number "16"; reference_id "ENSMUST00000227653.1"; ref_gene_id "ENSMUSG00000022091.6"; ref_gene_name "Sorbs3"; cov "9.128287";
chr14	StringTie	exon	70199282	70199345	1000	-	.	gene_id "STR.141..17"; transcript_id "STR.141..17.5"; exon_number "17"; reference_id "ENSMUST00000227653.1"; ref_gene_id "ENSMUSG00000022091.6"; ref_gene_name "Sorbs3"; cov "10.787976";
chr14	StringTie	exon	70201349	70201542	1000	-	.	gene_id "STR.141..17"; transcript_id "STR.141..17.5"; exon_number "18"; reference_id "ENSMUST00000227653.1"; ref_gene_id "ENSMUSG00000022091.6"; ref_gene_name "Sorbs3"; cov "12.357836";
chr14	StringTie	exon	70202931	70203048	1000	-	.	gene_id "STR.141..17"; transcript_id "STR.141..17.5"; exon_number "19"; reference_id "ENSMUST00000227653.1"; ref_gene_id "ENSMUSG00000022091.6"; ref_gene_name "Sorbs3"; cov "13.000000";
chr14	StringTie	exon	70203272	70203416	1000	-	.	gene_id "STR.141..17"; transcript_id "STR.141..17.5"; exon_number "20"; reference_id "ENSMUST00000227653.1"; ref_gene_id "ENSMUSG00000022091.6"; ref_gene_name "Sorbs3"; cov "12.447664";
chr14	StringTie	exon	70205762	70206022	1000	-	.	gene_id "STR.141..17"; transcript_id "STR.141..17.5"; exon_number "21"; reference_id "ENSMUST00000227653.1"; ref_gene_id "ENSMUSG00000022091.6"; ref_gene_name "Sorbs3"; cov "5.678552";
chr14	StringTie	transcript	70207588	70217677	1000	+	.	gene_id "STR.141..18"; transcript_id "STR.141..18.1"; cov "4.096749"; FPKM "80.882690"; TPM "164.098007";
chr14	StringTie	exon	70207588	70208012	1000	+	.	gene_id "STR.141..18"; transcript_id "STR.141..18.1"; exon_number "1"; cov "3.475294";
chr14	StringTie	exon	70216811	70217677	1000	+	.	gene_id "STR.141..18"; transcript_id "STR.141..18.1"; exon_number "2"; cov "4.401384";
chr14	StringTie	transcript	70217865	70289277	1000	-	.	gene_id "STR.141..19"; transcript_id "STR.141..19.1"; reference_id "ENSMUST00000228911.1"; ref_gene_id "ENSMUSG00000022092.11"; ref_gene_name "Ppp3cc"; cov "2.376098"; FPKM "46.911633"; TPM "95.176193";
chr14	StringTie	exon	70217865	70218277	1000	-	.	gene_id "STR.141..19"; transcript_id "STR.141..19.1"; exon_number "1"; reference_id "ENSMUST00000228911.1"; ref_gene_id "ENSMUSG00000022092.11"; ref_gene_name "Ppp3cc"; cov "4.340599";
chr14	StringTie	exon	70220017	70220046	1000	-	.	gene_id "STR.141..19"; transcript_id "STR.141..19.1"; exon_number "2"; reference_id "ENSMUST00000228911.1"; ref_gene_id "ENSMUSG00000022092.11"; ref_gene_name "Ppp3cc"; cov "2.402984";
chr14	StringTie	exon	70224310	70224407	1000	-	.	gene_id "STR.141..19"; transcript_id "STR.141..19.1"; exon_number "3"; reference_id "ENSMUST00000228911.1"; ref_gene_id "ENSMUSG00000022092.11"; ref_gene_name "Ppp3cc"; cov "2.593316";
chr14	StringTie	exon	70224967	70225048	1000	-	.	gene_id "STR.141..19"; transcript_id "STR.141..19.1"; exon_number "4"; reference_id "ENSMUST00000228911.1"; ref_gene_id "ENSMUSG00000022092.11"; ref_gene_name "Ppp3cc"; cov "2.414633";
chr14	StringTie	exon	70225928	70225954	1000	-	.	gene_id "STR.141..19"; transcript_id "STR.141..19.1"; exon_number "5"; reference_id "ENSMUST00000228911.1"; ref_gene_id "ENSMUSG00000022092.11"; ref_gene_name "Ppp3cc"; cov "2.000000";
chr14	StringTie	exon	70235140	70235208	1000	-	.	gene_id "STR.141..19"; transcript_id "STR.141..19.1"; exon_number "6"; reference_id "ENSMUST00000228911.1"; ref_gene_id "ENSMUSG00000022092.11"; ref_gene_name "Ppp3cc"; cov "2.402870";
chr14	StringTie	exon	70236478	70236603	1000	-	.	gene_id "STR.141..19"; transcript_id "STR.141..19.1"; exon_number "7"; reference_id "ENSMUST00000228911.1"; ref_gene_id "ENSMUSG00000022092.11"; ref_gene_name "Ppp3cc"; cov "2.015922";
chr14	StringTie	exon	70240729	70240823	1000	-	.	gene_id "STR.141..19"; transcript_id "STR.141..19.1"; exon_number "8"; reference_id "ENSMUST00000228911.1"; ref_gene_id "ENSMUSG00000022092.11"; ref_gene_name "Ppp3cc"; cov "1.727709";
chr14	StringTie	exon	70240904	70240981	1000	-	.	gene_id "STR.141..19"; transcript_id "STR.141..19.1"; exon_number "9"; reference_id "ENSMUST00000228911.1"; ref_gene_id "ENSMUSG00000022092.11"; ref_gene_name "Ppp3cc"; cov "1.735015";
chr14	StringTie	exon	70245853	70245992	1000	-	.	gene_id "STR.141..19"; transcript_id "STR.141..19.1"; exon_number "10"; reference_id "ENSMUST00000228911.1"; ref_gene_id "ENSMUSG00000022092.11"; ref_gene_name "Ppp3cc"; cov "1.729066";
chr14	StringTie	exon	70247574	70247719	1000	-	.	gene_id "STR.141..19"; transcript_id "STR.141..19.1"; exon_number "11"; reference_id "ENSMUST00000228911.1"; ref_gene_id "ENSMUSG00000022092.11"; ref_gene_name "Ppp3cc"; cov "1.667516";
chr14	StringTie	exon	70256360	70256471	1000	-	.	gene_id "STR.141..19"; transcript_id "STR.141..19.1"; exon_number "12"; reference_id "ENSMUST00000228911.1"; ref_gene_id "ENSMUSG00000022092.11"; ref_gene_name "Ppp3cc"; cov "1.596213";
chr14	StringTie	exon	70266630	70266754	1000	-	.	gene_id "STR.141..19"; transcript_id "STR.141..19.1"; exon_number "13"; reference_id "ENSMUST00000228911.1"; ref_gene_id "ENSMUSG00000022092.11"; ref_gene_name "Ppp3cc"; cov "1.552004";
chr14	StringTie	exon	70267309	70267506	1000	-	.	gene_id "STR.141..19"; transcript_id "STR.141..19.1"; exon_number "14"; reference_id "ENSMUST00000228911.1"; ref_gene_id "ENSMUSG00000022092.11"; ref_gene_name "Ppp3cc"; cov "1.479144";
chr14	StringTie	exon	70289181	70289277	1000	-	.	gene_id "STR.141..19"; transcript_id "STR.141..19.1"; exon_number "15"; reference_id "ENSMUST00000228911.1"; ref_gene_id "ENSMUSG00000022092.11"; ref_gene_name "Ppp3cc"; cov "1.249211";
chr14	StringTie	transcript	70217865	70289448	1000	-	.	gene_id "STR.141..19"; transcript_id "STR.141..19.2"; cov "2.028781"; FPKM "40.054508"; TPM "81.264175";
chr14	StringTie	exon	70217865	70218277	1000	-	.	gene_id "STR.141..19"; transcript_id "STR.141..19.2"; exon_number "1"; cov "3.811958";
chr14	StringTie	exon	70220017	70220046	1000	-	.	gene_id "STR.141..19"; transcript_id "STR.141..19.2"; exon_number "2"; cov "2.110325";
chr14	StringTie	exon	70224310	70224407	1000	-	.	gene_id "STR.141..19"; transcript_id "STR.141..19.2"; exon_number "3"; cov "2.277476";
chr14	StringTie	exon	70224967	70225048	1000	-	.	gene_id "STR.141..19"; transcript_id "STR.141..19.2"; exon_number "4"; cov "2.120555";
chr14	StringTie	exon	70235140	70235208	1000	-	.	gene_id "STR.141..19"; transcript_id "STR.141..19.2"; exon_number "5"; cov "2.110224";
chr14	StringTie	exon	70236478	70236603	1000	-	.	gene_id "STR.141..19"; transcript_id "STR.141..19.2"; exon_number "6"; cov "1.770403";
chr14	StringTie	exon	70240729	70240823	1000	-	.	gene_id "STR.141..19"; transcript_id "STR.141..19.2"; exon_number "7"; cov "1.517292";
chr14	StringTie	exon	70240904	70240981	1000	-	.	gene_id "STR.141..19"; transcript_id "STR.141..19.2"; exon_number "8"; cov "1.523707";
chr14	StringTie	exon	70245853	70245992	1000	-	.	gene_id "STR.141..19"; transcript_id "STR.141..19.2"; exon_number "9"; cov "1.518483";
chr14	StringTie	exon	70247574	70247719	1000	-	.	gene_id "STR.141..19"; transcript_id "STR.141..19.2"; exon_number "10"; cov "1.464429";
chr14	StringTie	exon	70256360	70256471	1000	-	.	gene_id "STR.141..19"; transcript_id "STR.141..19.2"; exon_number "11"; cov "1.401811";
chr14	StringTie	exon	70267309	70267506	1000	-	.	gene_id "STR.141..19"; transcript_id "STR.141..19.2"; exon_number "12"; cov "1.298999";
chr14	StringTie	exon	70289181	70289448	1000	-	.	gene_id "STR.141..19"; transcript_id "STR.141..19.2"; exon_number "13"; cov "0.956702";
chr14	StringTie	transcript	70217898	70289471	1000	-	.	gene_id "STR.141..19"; transcript_id "STR.141..19.3"; reference_id "ENSMUST00000078434.7"; ref_gene_id "ENSMUSG00000022092.11"; ref_gene_name "Ppp3cc"; cov "23.186905"; FPKM "457.782318"; TPM "928.766907";
chr14	StringTie	exon	70217898	70218277	1000	-	.	gene_id "STR.141..19"; transcript_id "STR.141..19.3"; exon_number "1"; reference_id "ENSMUST00000078434.7"; ref_gene_id "ENSMUSG00000022092.11"; ref_gene_name "Ppp3cc"; cov "36.392086";
chr14	StringTie	exon	70220017	70220046	1000	-	.	gene_id "STR.141..19"; transcript_id "STR.141..19.3"; exon_number "2"; reference_id "ENSMUST00000078434.7"; ref_gene_id "ENSMUSG00000022092.11"; ref_gene_name "Ppp3cc"; cov "28.486692";
chr14	StringTie	exon	70224310	70224407	1000	-	.	gene_id "STR.141..19"; transcript_id "STR.141..19.3"; exon_number "3"; reference_id "ENSMUST00000078434.7"; ref_gene_id "ENSMUSG00000022092.11"; ref_gene_name "Ppp3cc"; cov "30.743023";
chr14	StringTie	exon	70224967	70225048	1000	-	.	gene_id "STR.141..19"; transcript_id "STR.141..19.3"; exon_number "4"; reference_id "ENSMUST00000078434.7"; ref_gene_id "ENSMUSG00000022092.11"; ref_gene_name "Ppp3cc"; cov "28.624786";
chr14	StringTie	exon	70235140	70235208	1000	-	.	gene_id "STR.141..19"; transcript_id "STR.141..19.3"; exon_number "5"; reference_id "ENSMUST00000078434.7"; ref_gene_id "ENSMUSG00000022092.11"; ref_gene_name "Ppp3cc"; cov "28.485336";
chr14	StringTie	exon	70236478	70236603	1000	-	.	gene_id "STR.141..19"; transcript_id "STR.141..19.3"; exon_number "6"; reference_id "ENSMUST00000078434.7"; ref_gene_id "ENSMUSG00000022092.11"; ref_gene_name "Ppp3cc"; cov "23.898180";
chr14	StringTie	exon	70240729	70240823	1000	-	.	gene_id "STR.141..19"; transcript_id "STR.141..19.3"; exon_number "7"; reference_id "ENSMUST00000078434.7"; ref_gene_id "ENSMUSG00000022092.11"; ref_gene_name "Ppp3cc"; cov "20.481503";
chr14	StringTie	exon	70240904	70240981	1000	-	.	gene_id "STR.141..19"; transcript_id "STR.141..19.3"; exon_number "8"; reference_id "ENSMUST00000078434.7"; ref_gene_id "ENSMUSG00000022092.11"; ref_gene_name "Ppp3cc"; cov "20.568104";
chr14	StringTie	exon	70245853	70245992	1000	-	.	gene_id "STR.141..19"; transcript_id "STR.141..19.3"; exon_number "9"; reference_id "ENSMUST00000078434.7"; ref_gene_id "ENSMUSG00000022092.11"; ref_gene_name "Ppp3cc"; cov "20.497589";
chr14	StringTie	exon	70247574	70247719	1000	-	.	gene_id "STR.141..19"; transcript_id "STR.141..19.3"; exon_number "10"; reference_id "ENSMUST00000078434.7"; ref_gene_id "ENSMUSG00000022092.11"; ref_gene_name "Ppp3cc"; cov "19.767923";
chr14	StringTie	exon	70256360	70256471	1000	-	.	gene_id "STR.141..19"; transcript_id "STR.141..19.3"; exon_number "11"; reference_id "ENSMUST00000078434.7"; ref_gene_id "ENSMUSG00000022092.11"; ref_gene_name "Ppp3cc"; cov "18.922657";
chr14	StringTie	exon	70266630	70266754	1000	-	.	gene_id "STR.141..19"; transcript_id "STR.141..19.3"; exon_number "12"; reference_id "ENSMUST00000078434.7"; ref_gene_id "ENSMUSG00000022092.11"; ref_gene_name "Ppp3cc"; cov "18.398571";
chr14	StringTie	exon	70267309	70267506	1000	-	.	gene_id "STR.141..19"; transcript_id "STR.141..19.3"; exon_number "13"; reference_id "ENSMUST00000078434.7"; ref_gene_id "ENSMUSG00000022092.11"; ref_gene_name "Ppp3cc"; cov "17.534830";
chr14	StringTie	exon	70289181	70289471	1000	-	.	gene_id "STR.141..19"; transcript_id "STR.141..19.3"; exon_number "14"; reference_id "ENSMUST00000078434.7"; ref_gene_id "ENSMUSG00000022092.11"; ref_gene_name "Ppp3cc"; cov "11.893538";
chr14	StringTie	transcript	70222977	70289450	1000	-	.	gene_id "STR.141..19"; transcript_id "STR.141..19.4"; reference_id "ENSMUST00000228265.1"; ref_gene_id "ENSMUSG00000022092.11"; ref_gene_name "Ppp3cc"; cov "1.800275"; FPKM "35.543079"; TPM "72.111221";
chr14	StringTie	exon	70222977	70223931	1000	-	.	gene_id "STR.141..19"; transcript_id "STR.141..19.4"; exon_number "1"; reference_id "ENSMUST00000228265.1"; ref_gene_id "ENSMUSG00000022092.11"; ref_gene_name "Ppp3cc"; cov "2.850262";
chr14	StringTie	exon	70224310	70224407	1000	-	.	gene_id "STR.141..19"; transcript_id "STR.141..19.4"; exon_number "2"; reference_id "ENSMUST00000228265.1"; ref_gene_id "ENSMUSG00000022092.11"; ref_gene_name "Ppp3cc"; cov "1.753534";
chr14	StringTie	exon	70224967	70225048	1000	-	.	gene_id "STR.141..19"; transcript_id "STR.141..19.4"; exon_number "3"; reference_id "ENSMUST00000228265.1"; ref_gene_id "ENSMUSG00000022092.11"; ref_gene_name "Ppp3cc"; cov "1.632713";
chr14	StringTie	exon	70235140	70235208	1000	-	.	gene_id "STR.141..19"; transcript_id "STR.141..19.4"; exon_number "4"; reference_id "ENSMUST00000228265.1"; ref_gene_id "ENSMUSG00000022092.11"; ref_gene_name "Ppp3cc"; cov "1.624759";
chr14	StringTie	exon	70236478	70236603	1000	-	.	gene_id "STR.141..19"; transcript_id "STR.141..19.4"; exon_number "5"; reference_id "ENSMUST00000228265.1"; ref_gene_id "ENSMUSG00000022092.11"; ref_gene_name "Ppp3cc"; cov "1.363115";
chr14	StringTie	exon	70240729	70240823	1000	-	.	gene_id "STR.141..19"; transcript_id "STR.141..19.4"; exon_number "6"; reference_id "ENSMUST00000228265.1"; ref_gene_id "ENSMUSG00000022092.11"; ref_gene_name "Ppp3cc"; cov "1.168233";
chr14	StringTie	exon	70240904	70240981	1000	-	.	gene_id "STR.141..19"; transcript_id "STR.141..19.4"; exon_number "7"; reference_id "ENSMUST00000228265.1"; ref_gene_id "ENSMUSG00000022092.11"; ref_gene_name "Ppp3cc"; cov "1.173172";
chr14	StringTie	exon	70245853	70245992	1000	-	.	gene_id "STR.141..19"; transcript_id "STR.141..19.4"; exon_number "8"; reference_id "ENSMUST00000228265.1"; ref_gene_id "ENSMUSG00000022092.11"; ref_gene_name "Ppp3cc"; cov "1.169150";
chr14	StringTie	exon	70247574	70247719	1000	-	.	gene_id "STR.141..19"; transcript_id "STR.141..19.4"; exon_number "9"; reference_id "ENSMUST00000228265.1"; ref_gene_id "ENSMUSG00000022092.11"; ref_gene_name "Ppp3cc"; cov "1.127531";
chr14	StringTie	exon	70256360	70256471	1000	-	.	gene_id "STR.141..19"; transcript_id "STR.141..19.4"; exon_number "10"; reference_id "ENSMUST00000228265.1"; ref_gene_id "ENSMUSG00000022092.11"; ref_gene_name "Ppp3cc"; cov "1.079319";
chr14	StringTie	exon	70266630	70266754	1000	-	.	gene_id "STR.141..19"; transcript_id "STR.141..19.4"; exon_number "11"; reference_id "ENSMUST00000228265.1"; ref_gene_id "ENSMUSG00000022092.11"; ref_gene_name "Ppp3cc"; cov "1.049425";
chr14	StringTie	exon	70267309	70267506	1000	-	.	gene_id "STR.141..19"; transcript_id "STR.141..19.4"; exon_number "12"; reference_id "ENSMUST00000228265.1"; ref_gene_id "ENSMUSG00000022092.11"; ref_gene_name "Ppp3cc"; cov "1.000159";
chr14	StringTie	exon	70289181	70289450	1000	-	.	gene_id "STR.141..19"; transcript_id "STR.141..19.4"; exon_number "13"; reference_id "ENSMUST00000228265.1"; ref_gene_id "ENSMUSG00000022092.11"; ref_gene_name "Ppp3cc"; cov "0.731152";
chr14	StringTie	transcript	70289538	70302144	1000	+	.	gene_id "STR.141..20"; transcript_id "STR.141..20.1"; cov "5.644977"; FPKM "111.449577"; TPM "226.113327";
chr14	StringTie	exon	70289538	70289697	1000	+	.	gene_id "STR.141..20"; transcript_id "STR.141..20.1"; exon_number "1"; cov "11.262500";
chr14	StringTie	exon	70300553	70302144	1000	+	.	gene_id "STR.141..20"; transcript_id "STR.141..20.1"; exon_number "2"; cov "5.080402";
chr14	StringTie	transcript	70474560	70508786	1000	-	.	gene_id "STR.141..21"; transcript_id "STR.141..21.1"; reference_id "ENSMUST00000227944.1"; ref_gene_id "ENSMUSG00000022098.10"; ref_gene_name "Bmp1"; cov "8.067645"; FPKM "159.280655"; TPM "323.154907";
chr14	StringTie	exon	70474560	70475249	1000	-	.	gene_id "STR.141..21"; transcript_id "STR.141..21.1"; exon_number "1"; reference_id "ENSMUST00000227944.1"; ref_gene_id "ENSMUSG00000022098.10"; ref_gene_name "Bmp1"; cov "31.931885";
chr14	StringTie	exon	70477853	70478103	1000	-	.	gene_id "STR.141..21"; transcript_id "STR.141..21.1"; exon_number "2"; reference_id "ENSMUST00000227944.1"; ref_gene_id "ENSMUSG00000022098.10"; ref_gene_name "Bmp1"; cov "20.143427";
chr14	StringTie	exon	70479545	70479758	1000	-	.	gene_id "STR.141..21"; transcript_id "STR.141..21.1"; exon_number "3"; reference_id "ENSMUST00000227944.1"; ref_gene_id "ENSMUSG00000022098.10"; ref_gene_name "Bmp1"; cov "18.000000";
chr14	StringTie	exon	70480154	70480281	1000	-	.	gene_id "STR.141..21"; transcript_id "STR.141..21.1"; exon_number "4"; reference_id "ENSMUST00000227944.1"; ref_gene_id "ENSMUSG00000022098.10"; ref_gene_name "Bmp1"; cov "9.431986";
chr14	StringTie	exon	70486147	70486930	1000	-	.	gene_id "STR.141..21"; transcript_id "STR.141..21.1"; exon_number "5"; reference_id "ENSMUST00000227944.1"; ref_gene_id "ENSMUSG00000022098.10"; ref_gene_name "Bmp1"; cov "4.459510";
chr14	StringTie	exon	70488470	70490200	1000	-	.	gene_id "STR.141..21"; transcript_id "STR.141..21.1"; exon_number "6"; reference_id "ENSMUST00000227944.1"; ref_gene_id "ENSMUSG00000022098.10"; ref_gene_name "Bmp1"; cov "2.082244";
chr14	StringTie	exon	70490547	70490707	1000	-	.	gene_id "STR.141..21"; transcript_id "STR.141..21.1"; exon_number "7"; reference_id "ENSMUST00000227944.1"; ref_gene_id "ENSMUSG00000022098.10"; ref_gene_name "Bmp1"; cov "5.695652";
chr14	StringTie	exon	70491351	70491476	1000	-	.	gene_id "STR.141..21"; transcript_id "STR.141..21.1"; exon_number "8"; reference_id "ENSMUST00000227944.1"; ref_gene_id "ENSMUSG00000022098.10"; ref_gene_name "Bmp1"; cov "3.658730";
chr14	StringTie	exon	70492076	70492271	1000	-	.	gene_id "STR.141..21"; transcript_id "STR.141..21.1"; exon_number "9"; reference_id "ENSMUST00000227944.1"; ref_gene_id "ENSMUSG00000022098.10"; ref_gene_name "Bmp1"; cov "3.000000";
chr14	StringTie	exon	70492405	70492550	1000	-	.	gene_id "STR.141..21"; transcript_id "STR.141..21.1"; exon_number "10"; reference_id "ENSMUST00000227944.1"; ref_gene_id "ENSMUSG00000022098.10"; ref_gene_name "Bmp1"; cov "4.041096";
chr14	StringTie	exon	70492779	70492895	1000	-	.	gene_id "STR.141..21"; transcript_id "STR.141..21.1"; exon_number "11"; reference_id "ENSMUST00000227944.1"; ref_gene_id "ENSMUSG00000022098.10"; ref_gene_name "Bmp1"; cov "2.444444";
chr14	StringTie	exon	70494713	70494815	1000	-	.	gene_id "STR.141..21"; transcript_id "STR.141..21.1"; exon_number "12"; reference_id "ENSMUST00000227944.1"; ref_gene_id "ENSMUSG00000022098.10"; ref_gene_name "Bmp1"; cov "1.922330";
chr14	StringTie	exon	70504682	70504797	1000	-	.	gene_id "STR.141..21"; transcript_id "STR.141..21.1"; exon_number "13"; reference_id "ENSMUST00000227944.1"; ref_gene_id "ENSMUSG00000022098.10"; ref_gene_name "Bmp1"; cov "2.000000";
chr14	StringTie	exon	70505332	70505456	1000	-	.	gene_id "STR.141..21"; transcript_id "STR.141..21.1"; exon_number "14"; reference_id "ENSMUST00000227944.1"; ref_gene_id "ENSMUSG00000022098.10"; ref_gene_name "Bmp1"; cov "1.968000";
chr14	StringTie	exon	70507453	70507558	1000	-	.	gene_id "STR.141..21"; transcript_id "STR.141..21.1"; exon_number "15"; reference_id "ENSMUST00000227944.1"; ref_gene_id "ENSMUSG00000022098.10"; ref_gene_name "Bmp1"; cov "1.367925";
chr14	StringTie	exon	70507999	70508214	1000	-	.	gene_id "STR.141..21"; transcript_id "STR.141..21.1"; exon_number "16"; reference_id "ENSMUST00000227944.1"; ref_gene_id "ENSMUSG00000022098.10"; ref_gene_name "Bmp1"; cov "1.000000";
chr14	StringTie	exon	70508456	70508573	1000	-	.	gene_id "STR.141..21"; transcript_id "STR.141..21.1"; exon_number "17"; reference_id "ENSMUST00000227944.1"; ref_gene_id "ENSMUSG00000022098.10"; ref_gene_name "Bmp1"; cov "1.000000";
chr14	StringTie	exon	70508750	70508786	1000	-	.	gene_id "STR.141..21"; transcript_id "STR.141..21.1"; exon_number "18"; reference_id "ENSMUST00000227944.1"; ref_gene_id "ENSMUSG00000022098.10"; ref_gene_name "Bmp1"; cov "1.000000";
chr14	StringTie	transcript	70480211	70490188	1000	+	.	gene_id "STR.141..22"; transcript_id "STR.141..22.1"; cov "11.043241"; FPKM "218.028259"; TPM "442.344391";
chr14	StringTie	exon	70480211	70480280	1000	+	.	gene_id "STR.141..22"; transcript_id "STR.141..22.1"; exon_number "1"; cov "18.752939";
chr14	StringTie	exon	70486140	70486274	1000	+	.	gene_id "STR.141..22"; transcript_id "STR.141..22.1"; exon_number "2"; cov "11.190700";
chr14	StringTie	exon	70490022	70490188	1000	+	.	gene_id "STR.141..22"; transcript_id "STR.141..22.1"; exon_number "3"; cov "7.692428";
chr14	StringTie	transcript	70509458	70509735	1000	+	.	gene_id "STR.141..23"; transcript_id "STR.141..23.1"; cov "6.866907"; FPKM "135.574310"; TPM "275.058533";
chr14	StringTie	exon	70509458	70509735	1000	+	.	gene_id "STR.141..23"; transcript_id "STR.141..23.1"; exon_number "1"; cov "6.866907";
chr14	StringTie	transcript	70438757	70443447	1000	-	.	gene_id "STR.141..24"; transcript_id "STR.141..24.1"; reference_id "ENSMUST00000000793.12"; ref_gene_id "ENSMUSG00000000776.13"; ref_gene_name "Polr3d"; cov "44.912956"; FPKM "886.722778"; TPM "1799.018433";
chr14	StringTie	exon	70438757	70439578	1000	-	.	gene_id "STR.141..24"; transcript_id "STR.141..24.1"; exon_number "1"; reference_id "ENSMUST00000000793.12"; ref_gene_id "ENSMUSG00000000776.13"; ref_gene_name "Polr3d"; cov "53.741863";
chr14	StringTie	exon	70439718	70439870	1000	-	.	gene_id "STR.141..24"; transcript_id "STR.141..24.1"; exon_number "2"; reference_id "ENSMUST00000000793.12"; ref_gene_id "ENSMUSG00000000776.13"; ref_gene_name "Polr3d"; cov "28.203461";
chr14	StringTie	exon	70440014	70440279	1000	-	.	gene_id "STR.141..24"; transcript_id "STR.141..24.1"; exon_number "3"; reference_id "ENSMUST00000000793.12"; ref_gene_id "ENSMUSG00000000776.13"; ref_gene_name "Polr3d"; cov "27.162336";
chr14	StringTie	exon	70440599	70440767	1000	-	.	gene_id "STR.141..24"; transcript_id "STR.141..24.1"; exon_number "4"; reference_id "ENSMUST00000000793.12"; ref_gene_id "ENSMUSG00000000776.13"; ref_gene_name "Polr3d"; cov "27.632936";
chr14	StringTie	exon	70441037	70441161	1000	-	.	gene_id "STR.141..24"; transcript_id "STR.141..24.1"; exon_number "5"; reference_id "ENSMUST00000000793.12"; ref_gene_id "ENSMUSG00000000776.13"; ref_gene_name "Polr3d"; cov "31.843214";
chr14	StringTie	exon	70441304	70441455	1000	-	.	gene_id "STR.141..24"; transcript_id "STR.141..24.1"; exon_number "6"; reference_id "ENSMUST00000000793.12"; ref_gene_id "ENSMUSG00000000776.13"; ref_gene_name "Polr3d"; cov "39.579025";
chr14	StringTie	exon	70442352	70442395	1000	-	.	gene_id "STR.141..24"; transcript_id "STR.141..24.1"; exon_number "7"; reference_id "ENSMUST00000000793.12"; ref_gene_id "ENSMUSG00000000776.13"; ref_gene_name "Polr3d"; cov "62.112698";
chr14	StringTie	exon	70442951	70443120	1000	-	.	gene_id "STR.141..24"; transcript_id "STR.141..24.1"; exon_number "8"; reference_id "ENSMUST00000000793.12"; ref_gene_id "ENSMUSG00000000776.13"; ref_gene_name "Polr3d"; cov "65.106239";
chr14	StringTie	exon	70443333	70443447	1000	-	.	gene_id "STR.141..24"; transcript_id "STR.141..24.1"; exon_number "9"; reference_id "ENSMUST00000000793.12"; ref_gene_id "ENSMUSG00000000776.13"; ref_gene_name "Polr3d"; cov "55.313042";
chr14	StringTie	transcript	70438796	70443290	1000	-	.	gene_id "STR.141..24"; transcript_id "STR.141..24.2"; reference_id "ENSMUST00000180358.2"; ref_gene_id "ENSMUSG00000000776.13"; ref_gene_name "Polr3d"; cov "22.318148"; FPKM "440.630310"; TPM "893.968323";
chr14	StringTie	exon	70438796	70439578	1000	-	.	gene_id "STR.141..24"; transcript_id "STR.141..24.2"; exon_number "1"; reference_id "ENSMUST00000180358.2"; ref_gene_id "ENSMUSG00000000776.13"; ref_gene_name "Polr3d"; cov "27.651575";
chr14	StringTie	exon	70439718	70439870	1000	-	.	gene_id "STR.141..24"; transcript_id "STR.141..24.2"; exon_number "2"; reference_id "ENSMUST00000180358.2"; ref_gene_id "ENSMUSG00000000776.13"; ref_gene_name "Polr3d"; cov "15.273664";
chr14	StringTie	exon	70440014	70440279	1000	-	.	gene_id "STR.141..24"; transcript_id "STR.141..24.2"; exon_number "3"; reference_id "ENSMUST00000180358.2"; ref_gene_id "ENSMUSG00000000776.13"; ref_gene_name "Polr3d"; cov "14.709842";
chr14	StringTie	exon	70440599	70440767	1000	-	.	gene_id "STR.141..24"; transcript_id "STR.141..24.2"; exon_number "4"; reference_id "ENSMUST00000180358.2"; ref_gene_id "ENSMUSG00000000776.13"; ref_gene_name "Polr3d"; cov "14.964695";
chr14	StringTie	exon	70441037	70441161	1000	-	.	gene_id "STR.141..24"; transcript_id "STR.141..24.2"; exon_number "5"; reference_id "ENSMUST00000180358.2"; ref_gene_id "ENSMUSG00000000776.13"; ref_gene_name "Polr3d"; cov "17.244783";
chr14	StringTie	exon	70441304	70441455	1000	-	.	gene_id "STR.141..24"; transcript_id "STR.141..24.2"; exon_number "6"; reference_id "ENSMUST00000180358.2"; ref_gene_id "ENSMUSG00000000776.13"; ref_gene_name "Polr3d"; cov "21.434132";
chr14	StringTie	exon	70442352	70442395	1000	-	.	gene_id "STR.141..24"; transcript_id "STR.141..24.2"; exon_number "7"; reference_id "ENSMUST00000180358.2"; ref_gene_id "ENSMUSG00000000776.13"; ref_gene_name "Polr3d"; cov "33.637302";
chr14	StringTie	exon	70442951	70443290	1000	-	.	gene_id "STR.141..24"; transcript_id "STR.141..24.2"; exon_number "8"; reference_id "ENSMUST00000180358.2"; ref_gene_id "ENSMUSG00000000776.13"; ref_gene_name "Polr3d"; cov "23.608646";
chr14	StringTie	transcript	70443510	70443591	1000	+	.	gene_id "STR.141..25"; transcript_id "STR.141..25.1"; reference_id "ENSMUST00000083594.1"; ref_gene_id "ENSMUSG00000065528.1"; ref_gene_name "Mir320"; cov "2.634146"; FPKM "52.006317"; TPM "105.512474";
chr14	StringTie	exon	70443510	70443591	1000	+	.	gene_id "STR.141..25"; transcript_id "STR.141..25.1"; exon_number "1"; reference_id "ENSMUST00000083594.1"; ref_gene_id "ENSMUSG00000065528.1"; ref_gene_name "Mir320"; cov "2.634146";
chr14	StringTie	transcript	70456736	70468828	1000	-	.	gene_id "STR.141..26"; transcript_id "STR.141..26.1"; cov "20.395464"; FPKM "402.670532"; TPM "816.953918";
chr14	StringTie	exon	70456736	70457801	1000	-	.	gene_id "STR.141..26"; transcript_id "STR.141..26.1"; exon_number "1"; cov "17.510626";
chr14	StringTie	exon	70461737	70461923	1000	-	.	gene_id "STR.141..26"; transcript_id "STR.141..26.1"; exon_number "2"; cov "16.596270";
chr14	StringTie	exon	70463233	70463412	1000	-	.	gene_id "STR.141..26"; transcript_id "STR.141..26.1"; exon_number "3"; cov "16.239897";
chr14	StringTie	exon	70465448	70465564	1000	-	.	gene_id "STR.141..26"; transcript_id "STR.141..26.1"; exon_number "4"; cov "15.605420";
chr14	StringTie	exon	70466798	70468828	1000	-	.	gene_id "STR.141..26"; transcript_id "STR.141..26.1"; exon_number "5"; cov "22.903648";
chr14	StringTie	transcript	70457476	70468832	1000	+	.	gene_id "STR.141..27"; transcript_id "STR.141..27.1"; reference_id "ENSMUST00000003561.9"; ref_gene_id "ENSMUSG00000003469.9"; ref_gene_name "Phyhip"; cov "759.762512"; FPKM "15000.098633"; TPM "30432.794922";
chr14	StringTie	exon	70457476	70457803	1000	+	.	gene_id "STR.141..27"; transcript_id "STR.141..27.1"; exon_number "1"; reference_id "ENSMUST00000003561.9"; ref_gene_id "ENSMUSG00000003469.9"; ref_gene_name "Phyhip"; cov "544.178894";
chr14	StringTie	exon	70461739	70461923	1000	+	.	gene_id "STR.141..27"; transcript_id "STR.141..27.1"; exon_number "2"; reference_id "ENSMUST00000003561.9"; ref_gene_id "ENSMUSG00000003469.9"; ref_gene_name "Phyhip"; cov "593.110962";
chr14	StringTie	exon	70463240	70463414	1000	+	.	gene_id "STR.141..27"; transcript_id "STR.141..27.1"; exon_number "3"; reference_id "ENSMUST00000003561.9"; ref_gene_id "ENSMUSG00000003469.9"; ref_gene_name "Phyhip"; cov "525.456848";
chr14	StringTie	exon	70465450	70465567	1000	+	.	gene_id "STR.141..27"; transcript_id "STR.141..27.1"; exon_number "4"; reference_id "ENSMUST00000003561.9"; ref_gene_id "ENSMUSG00000003469.9"; ref_gene_name "Phyhip"; cov "537.874268";
chr14	StringTie	exon	70466801	70468832	1000	+	.	gene_id "STR.141..27"; transcript_id "STR.141..27.1"; exon_number "5"; reference_id "ENSMUST00000003561.9"; ref_gene_id "ENSMUSG00000003469.9"; ref_gene_name "Phyhip"; cov "842.798035";
chr14	StringTie	transcript	70458523	70463340	1000	+	.	gene_id "STR.141..27"; transcript_id "STR.141..27.2"; reference_id "ENSMUST00000159180.1"; ref_gene_id "ENSMUSG00000003469.9"; ref_gene_name "Phyhip"; cov "1.549837"; FPKM "30.598650"; TPM "62.079758";
chr14	StringTie	exon	70458523	70458594	1000	+	.	gene_id "STR.141..27"; transcript_id "STR.141..27.2"; exon_number "1"; reference_id "ENSMUST00000159180.1"; ref_gene_id "ENSMUSG00000003469.9"; ref_gene_name "Phyhip"; cov "7.583333";
chr14	StringTie	exon	70461739	70461923	1000	+	.	gene_id "STR.141..27"; transcript_id "STR.141..27.2"; exon_number "2"; reference_id "ENSMUST00000159180.1"; ref_gene_id "ENSMUSG00000003469.9"; ref_gene_name "Phyhip"; cov "0.032262";
chr14	StringTie	exon	70463240	70463340	1000	+	.	gene_id "STR.141..27"; transcript_id "STR.141..27.2"; exon_number "3"; reference_id "ENSMUST00000159180.1"; ref_gene_id "ENSMUSG00000003469.9"; ref_gene_name "Phyhip"; cov "0.028448";
chr14	StringTie	transcript	70545251	70548601	1000	+	.	gene_id "STR.141..28"; transcript_id "STR.141..28.1"; reference_id "ENSMUST00000226563.1"; ref_gene_id "ENSMUSG00000033589.4"; ref_gene_name "Reep4"; cov "0.500836"; FPKM "9.888076"; TPM "20.061321";
chr14	StringTie	exon	70545251	70545738	1000	+	.	gene_id "STR.141..28"; transcript_id "STR.141..28.1"; exon_number "1"; reference_id "ENSMUST00000226563.1"; ref_gene_id "ENSMUSG00000033589.4"; ref_gene_name "Reep4"; cov "0.917830";
chr14	StringTie	exon	70546477	70546549	1000	+	.	gene_id "STR.141..28"; transcript_id "STR.141..28.1"; exon_number "2"; reference_id "ENSMUST00000226563.1"; ref_gene_id "ENSMUSG00000033589.4"; ref_gene_name "Reep4"; cov "0.121251";
chr14	StringTie	exon	70546930	70547235	1000	+	.	gene_id "STR.141..28"; transcript_id "STR.141..28.1"; exon_number "3"; reference_id "ENSMUST00000226563.1"; ref_gene_id "ENSMUSG00000033589.4"; ref_gene_name "Reep4"; cov "0.637710";
chr14	StringTie	exon	70547667	70547780	1000	+	.	gene_id "STR.141..28"; transcript_id "STR.141..28.1"; exon_number "4"; reference_id "ENSMUST00000226563.1"; ref_gene_id "ENSMUSG00000033589.4"; ref_gene_name "Reep4"; cov "0.121251";
chr14	StringTie	exon	70547940	70548075	1000	+	.	gene_id "STR.141..28"; transcript_id "STR.141..28.1"; exon_number "5"; reference_id "ENSMUST00000226563.1"; ref_gene_id "ENSMUSG00000033589.4"; ref_gene_name "Reep4"; cov "0.121251";
chr14	StringTie	exon	70548185	70548339	1000	+	.	gene_id "STR.141..28"; transcript_id "STR.141..28.1"; exon_number "6"; reference_id "ENSMUST00000226563.1"; ref_gene_id "ENSMUSG00000033589.4"; ref_gene_name "Reep4"; cov "0.121251";
chr14	StringTie	exon	70548430	70548601	1000	+	.	gene_id "STR.141..28"; transcript_id "STR.141..28.1"; exon_number "7"; reference_id "ENSMUST00000226563.1"; ref_gene_id "ENSMUSG00000033589.4"; ref_gene_name "Reep4"; cov "0.129123";
chr14	StringTie	transcript	70545354	70548933	1000	+	.	gene_id "STR.141..28"; transcript_id "STR.141..28.2"; reference_id "ENSMUST00000047218.4"; ref_gene_id "ENSMUSG00000033589.4"; ref_gene_name "Reep4"; cov "6.102104"; FPKM "120.474701"; TPM "244.423859";
chr14	StringTie	exon	70545354	70545738	1000	+	.	gene_id "STR.141..28"; transcript_id "STR.141..28.2"; exon_number "1"; reference_id "ENSMUST00000047218.4"; ref_gene_id "ENSMUSG00000033589.4"; ref_gene_name "Reep4"; cov "4.898958";
chr14	StringTie	exon	70546477	70546549	1000	+	.	gene_id "STR.141..28"; transcript_id "STR.141..28.2"; exon_number "2"; reference_id "ENSMUST00000047218.4"; ref_gene_id "ENSMUSG00000033589.4"; ref_gene_name "Reep4"; cov "5.878749";
chr14	StringTie	exon	70546930	70547006	1000	+	.	gene_id "STR.141..28"; transcript_id "STR.141..28.2"; exon_number "3"; reference_id "ENSMUST00000047218.4"; ref_gene_id "ENSMUSG00000033589.4"; ref_gene_name "Reep4"; cov "5.878749";
chr14	StringTie	exon	70547115	70547235	1000	+	.	gene_id "STR.141..28"; transcript_id "STR.141..28.2"; exon_number "4"; reference_id "ENSMUST00000047218.4"; ref_gene_id "ENSMUSG00000033589.4"; ref_gene_name "Reep4"; cov "6.332206";
chr14	StringTie	exon	70547667	70547780	1000	+	.	gene_id "STR.141..28"; transcript_id "STR.141..28.2"; exon_number "5"; reference_id "ENSMUST00000047218.4"; ref_gene_id "ENSMUSG00000033589.4"; ref_gene_name "Reep4"; cov "5.878749";
chr14	StringTie	exon	70547940	70548075	1000	+	.	gene_id "STR.141..28"; transcript_id "STR.141..28.2"; exon_number "6"; reference_id "ENSMUST00000047218.4"; ref_gene_id "ENSMUSG00000033589.4"; ref_gene_name "Reep4"; cov "5.878749";
chr14	StringTie	exon	70548185	70548339	1000	+	.	gene_id "STR.141..28"; transcript_id "STR.141..28.2"; exon_number "7"; reference_id "ENSMUST00000047218.4"; ref_gene_id "ENSMUSG00000033589.4"; ref_gene_name "Reep4"; cov "5.878749";
chr14	StringTie	exon	70548430	70548933	1000	+	.	gene_id "STR.141..28"; transcript_id "STR.141..28.2"; exon_number "8"; reference_id "ENSMUST00000047218.4"; ref_gene_id "ENSMUSG00000033589.4"; ref_gene_name "Reep4"; cov "7.211887";
chr14	StringTie	transcript	70556616	70573548	1000	+	.	gene_id "STR.141..29"; transcript_id "STR.141..29.1"; cov "17.406483"; FPKM "343.658630"; TPM "697.228271";
chr14	StringTie	exon	70556616	70557000	1000	+	.	gene_id "STR.141..29"; transcript_id "STR.141..29.1"; exon_number "1"; cov "1.000000";
chr14	StringTie	exon	70557629	70558409	1000	+	.	gene_id "STR.141..29"; transcript_id "STR.141..29.1"; exon_number "2"; cov "1.987196";
chr14	StringTie	exon	70559639	70559789	1000	+	.	gene_id "STR.141..29"; transcript_id "STR.141..29.1"; exon_number "3"; cov "3.933775";
chr14	StringTie	exon	70559873	70560063	1000	+	.	gene_id "STR.141..29"; transcript_id "STR.141..29.1"; exon_number "4"; cov "4.000000";
chr14	StringTie	exon	70561812	70561976	1000	+	.	gene_id "STR.141..29"; transcript_id "STR.141..29.1"; exon_number "5"; cov "5.133334";
chr14	StringTie	exon	70563329	70563418	1000	+	.	gene_id "STR.141..29"; transcript_id "STR.141..29.1"; exon_number "6"; cov "4.844444";
chr14	StringTie	exon	70563567	70563682	1000	+	.	gene_id "STR.141..29"; transcript_id "STR.141..29.1"; exon_number "7"; cov "6.413793";
chr14	StringTie	exon	70565302	70565383	1000	+	.	gene_id "STR.141..29"; transcript_id "STR.141..29.1"; exon_number "8"; cov "8.000000";
chr14	StringTie	exon	70566029	70566192	1000	+	.	gene_id "STR.141..29"; transcript_id "STR.141..29.1"; exon_number "9"; cov "10.731709";
chr14	StringTie	exon	70566310	70566546	1000	+	.	gene_id "STR.141..29"; transcript_id "STR.141..29.1"; exon_number "10"; cov "10.000000";
chr14	StringTie	exon	70566780	70566945	1000	+	.	gene_id "STR.141..29"; transcript_id "STR.141..29.1"; exon_number "11"; cov "9.000000";
chr14	StringTie	exon	70567149	70567218	1000	+	.	gene_id "STR.141..29"; transcript_id "STR.141..29.1"; exon_number "12"; cov "9.000000";
chr14	StringTie	exon	70567502	70567632	1000	+	.	gene_id "STR.141..29"; transcript_id "STR.141..29.1"; exon_number "13"; cov "9.000000";
chr14	StringTie	exon	70567776	70567895	1000	+	.	gene_id "STR.141..29"; transcript_id "STR.141..29.1"; exon_number "14"; cov "9.000000";
chr14	StringTie	exon	70567977	70568092	1000	+	.	gene_id "STR.141..29"; transcript_id "STR.141..29.1"; exon_number "15"; cov "9.758620";
chr14	StringTie	exon	70571378	70571542	1000	+	.	gene_id "STR.141..29"; transcript_id "STR.141..29.1"; exon_number "16"; cov "10.824243";
chr14	StringTie	exon	70571908	70572036	1000	+	.	gene_id "STR.141..29"; transcript_id "STR.141..29.1"; exon_number "17"; cov "14.341085";
chr14	StringTie	exon	70572242	70573548	1000	+	.	gene_id "STR.141..29"; transcript_id "STR.141..29.1"; exon_number "18"; cov "46.074211";
chr14	StringTie	transcript	69840420	70059918	1000	+	.	gene_id "STR.141..30"; transcript_id "STR.141..30.1"; reference_id "ENSMUST00000022678.4"; ref_gene_id "ENSMUSG00000022085.4"; ref_gene_name "Pebp4"; cov "1.053753"; FPKM "20.804394"; TPM "42.208782";
chr14	StringTie	exon	69840420	69840581	1000	+	.	gene_id "STR.141..30"; transcript_id "STR.141..30.1"; exon_number "1"; reference_id "ENSMUST00000022678.4"; ref_gene_id "ENSMUSG00000022085.4"; ref_gene_name "Pebp4"; cov "1.000000";
chr14	StringTie	exon	69847483	69847691	1000	+	.	gene_id "STR.141..30"; transcript_id "STR.141..30.1"; exon_number "2"; reference_id "ENSMUST00000022678.4"; ref_gene_id "ENSMUSG00000022085.4"; ref_gene_name "Pebp4"; cov "1.468899";
chr14	StringTie	exon	69851628	69851754	1000	+	.	gene_id "STR.141..30"; transcript_id "STR.141..30.1"; exon_number "3"; reference_id "ENSMUST00000022678.4"; ref_gene_id "ENSMUSG00000022085.4"; ref_gene_name "Pebp4"; cov "1.000000";
chr14	StringTie	exon	69963440	69963538	1000	+	.	gene_id "STR.141..30"; transcript_id "STR.141..30.1"; exon_number "4"; reference_id "ENSMUST00000022678.4"; ref_gene_id "ENSMUSG00000022085.4"; ref_gene_name "Pebp4"; cov "1.000000";
chr14	StringTie	exon	70045877	70045922	1000	+	.	gene_id "STR.141..30"; transcript_id "STR.141..30.1"; exon_number "5"; reference_id "ENSMUST00000022678.4"; ref_gene_id "ENSMUSG00000022085.4"; ref_gene_name "Pebp4"; cov "1.000000";
chr14	StringTie	exon	70048359	70048472	1000	+	.	gene_id "STR.141..30"; transcript_id "STR.141..30.1"; exon_number "6"; reference_id "ENSMUST00000022678.4"; ref_gene_id "ENSMUSG00000022085.4"; ref_gene_name "Pebp4"; cov "1.000000";
chr14	StringTie	exon	70059597	70059918	1000	+	.	gene_id "STR.141..30"; transcript_id "STR.141..30.1"; exon_number "7"; reference_id "ENSMUST00000022678.4"; ref_gene_id "ENSMUSG00000022085.4"; ref_gene_name "Pebp4"; cov "0.875776";
chr14	StringTie	transcript	70016543	70077592	1000	-	.	gene_id "STR.141..31"; transcript_id "STR.141..31.1"; cov "3.767627"; FPKM "74.384789"; TPM "150.914810";
chr14	StringTie	exon	70016543	70018708	1000	-	.	gene_id "STR.141..31"; transcript_id "STR.141..31.1"; exon_number "1"; cov "3.398074";
chr14	StringTie	exon	70020737	70020838	1000	-	.	gene_id "STR.141..31"; transcript_id "STR.141..31.1"; exon_number "2"; cov "3.000000";
chr14	StringTie	exon	70038847	70039000	1000	-	.	gene_id "STR.141..31"; transcript_id "STR.141..31.1"; exon_number "3"; cov "3.954986";
chr14	StringTie	exon	70077520	70077592	1000	-	.	gene_id "STR.141..31"; transcript_id "STR.141..31.1"; exon_number "4"; cov "15.410066";
chr14	StringTie	transcript	70016543	70078670	1000	-	.	gene_id "STR.141..31"; transcript_id "STR.141..31.2"; cov "2.931442"; FPKM "57.875870"; TPM "117.420868";
chr14	StringTie	exon	70016543	70018708	1000	-	.	gene_id "STR.141..31"; transcript_id "STR.141..31.2"; exon_number "1"; cov "2.616238";
chr14	StringTie	exon	70038847	70039000	1000	-	.	gene_id "STR.141..31"; transcript_id "STR.141..31.2"; exon_number "2"; cov "3.045014";
chr14	StringTie	exon	70078157	70078670	1000	-	.	gene_id "STR.141..31"; transcript_id "STR.141..31.2"; exon_number "3"; cov "4.225681";
chr14	StringTie	transcript	70076702	70082642	1000	-	.	gene_id "STR.141..31"; transcript_id "STR.141..31.3"; cov "28.634895"; FPKM "565.342773"; TPM "1146.989868";
chr14	StringTie	exon	70076702	70077592	1000	-	.	gene_id "STR.141..31"; transcript_id "STR.141..31.3"; exon_number "1"; cov "65.394745";
chr14	StringTie	exon	70078890	70082642	1000	-	.	gene_id "STR.141..31"; transcript_id "STR.141..31.3"; exon_number "2"; cov "19.907736";
chr14	StringTie	transcript	70077203	70079955	1000	+	.	gene_id "STR.141..32"; transcript_id "STR.141..32.1"; reference_id "ENSMUST00000035908.2"; ref_gene_id "ENSMUSG00000033730.4"; ref_gene_name "Egr3"; cov "2.241525"; FPKM "44.254742"; TPM "89.785782";
chr14	StringTie	exon	70077203	70077598	1000	+	.	gene_id "STR.141..32"; transcript_id "STR.141..32.1"; exon_number "1"; reference_id "ENSMUST00000035908.2"; ref_gene_id "ENSMUSG00000033730.4"; ref_gene_name "Egr3"; cov "4.890943";
chr14	StringTie	exon	70078024	70078076	1000	+	.	gene_id "STR.141..32"; transcript_id "STR.141..32.1"; exon_number "2"; reference_id "ENSMUST00000035908.2"; ref_gene_id "ENSMUSG00000033730.4"; ref_gene_name "Egr3"; cov "7.471698";
chr14	StringTie	exon	70078896	70079955	1000	+	.	gene_id "STR.141..32"; transcript_id "STR.141..32.1"; exon_number "3"; reference_id "ENSMUST00000035908.2"; ref_gene_id "ENSMUSG00000033730.4"; ref_gene_name "Egr3"; cov "0.990234";
chr14	StringTie	transcript	70077314	70082550	1000	+	.	gene_id "STR.141..32"; transcript_id "STR.141..32.2"; reference_id "ENSMUST00000225200.1"; ref_gene_id "ENSMUSG00000033730.4"; ref_gene_name "Egr3"; cov "102.979149"; FPKM "2033.131836"; TPM "4124.898926";
chr14	StringTie	exon	70077314	70077598	1000	+	.	gene_id "STR.141..32"; transcript_id "STR.141..32.2"; exon_number "1"; reference_id "ENSMUST00000225200.1"; ref_gene_id "ENSMUSG00000033730.4"; ref_gene_name "Egr3"; cov "42.693100";
chr14	StringTie	exon	70078896	70082550	1000	+	.	gene_id "STR.141..32"; transcript_id "STR.141..32.2"; exon_number "2"; reference_id "ENSMUST00000225200.1"; ref_gene_id "ENSMUSG00000033730.4"; ref_gene_name "Egr3"; cov "107.679977";
chr14	StringTie	transcript	70077795	70079303	1000	+	.	gene_id "STR.141..32"; transcript_id "STR.141..32.3"; reference_id "ENSMUST00000223809.1"; ref_gene_id "ENSMUSG00000033730.4"; ref_gene_name "Egr3"; cov "5.028777"; FPKM "99.283852"; TPM "201.431015";
chr14	StringTie	exon	70077795	70077875	1000	+	.	gene_id "STR.141..32"; transcript_id "STR.141..32.3"; exon_number "1"; reference_id "ENSMUST00000223809.1"; ref_gene_id "ENSMUSG00000033730.4"; ref_gene_name "Egr3"; cov "12.061728";
chr14	StringTie	exon	70078896	70079303	1000	+	.	gene_id "STR.141..32"; transcript_id "STR.141..32.3"; exon_number "2"; reference_id "ENSMUST00000223809.1"; ref_gene_id "ENSMUSG00000033730.4"; ref_gene_name "Egr3"; cov "3.632529";
chr14	StringTie	transcript	70078739	70082614	1000	+	.	gene_id "STR.141..32"; transcript_id "STR.141..32.4"; reference_id "ENSMUST00000223747.1"; ref_gene_id "ENSMUSG00000033730.4"; ref_gene_name "Egr3"; cov "105.478127"; FPKM "2082.469482"; TPM "4224.997070";
chr14	StringTie	exon	70078739	70082614	1000	+	.	gene_id "STR.141..32"; transcript_id "STR.141..32.4"; exon_number "1"; reference_id "ENSMUST00000223747.1"; ref_gene_id "ENSMUSG00000033730.4"; ref_gene_name "Egr3"; cov "105.478127";
chr14	StringTie	transcript	70100088	70137961	1000	+	.	gene_id "STR.141..33"; transcript_id "STR.141..33.1"; cov "10.640539"; FPKM "210.077667"; TPM "426.213898";
chr14	StringTie	exon	70100088	70100196	1000	+	.	gene_id "STR.141..33"; transcript_id "STR.141..33.1"; exon_number "1"; cov "6.970514";
chr14	StringTie	exon	70118604	70118652	1000	+	.	gene_id "STR.141..33"; transcript_id "STR.141..33.1"; exon_number "2"; cov "10.350169";
chr14	StringTie	exon	70124183	70124244	1000	+	.	gene_id "STR.141..33"; transcript_id "STR.141..33.1"; exon_number "3"; cov "10.235429";
chr14	StringTie	exon	70128850	70128986	1000	+	.	gene_id "STR.141..33"; transcript_id "STR.141..33.1"; exon_number "4"; cov "10.507967";
chr14	StringTie	exon	70129518	70129558	1000	+	.	gene_id "STR.141..33"; transcript_id "STR.141..33.1"; exon_number "5"; cov "10.622203";
chr14	StringTie	exon	70134450	70134591	1000	+	.	gene_id "STR.141..33"; transcript_id "STR.141..33.1"; exon_number "6"; cov "10.612968";
chr14	StringTie	exon	70134736	70134870	1000	+	.	gene_id "STR.141..33"; transcript_id "STR.141..33.1"; exon_number "7"; cov "11.141894";
chr14	StringTie	exon	70137139	70137961	1000	+	.	gene_id "STR.141..33"; transcript_id "STR.141..33.1"; exon_number "8"; cov "11.119913";
chr14	StringTie	transcript	70100105	70138206	1000	+	.	gene_id "STR.141..33"; transcript_id "STR.141..33.2"; reference_id "ENSMUST00000022680.8"; ref_gene_id "ENSMUSG00000022089.9"; ref_gene_name "Bin3"; cov "56.980305"; FPKM "1124.970093"; TPM "2282.384033";
chr14	StringTie	exon	70100105	70100196	1000	+	.	gene_id "STR.141..33"; transcript_id "STR.141..33.2"; exon_number "1"; reference_id "ENSMUST00000022680.8"; ref_gene_id "ENSMUSG00000022089.9"; ref_gene_name "Bin3"; cov "45.339191";
chr14	StringTie	exon	70118604	70118652	1000	+	.	gene_id "STR.141..33"; transcript_id "STR.141..33.2"; exon_number "2"; reference_id "ENSMUST00000022680.8"; ref_gene_id "ENSMUSG00000022089.9"; ref_gene_name "Bin3"; cov "61.343475";
chr14	StringTie	exon	70123841	70123881	1000	+	.	gene_id "STR.141..33"; transcript_id "STR.141..33.2"; exon_number "3"; reference_id "ENSMUST00000022680.8"; ref_gene_id "ENSMUSG00000022089.9"; ref_gene_name "Bin3"; cov "58.755703";
chr14	StringTie	exon	70124183	70124244	1000	+	.	gene_id "STR.141..33"; transcript_id "STR.141..33.2"; exon_number "4"; reference_id "ENSMUST00000022680.8"; ref_gene_id "ENSMUSG00000022089.9"; ref_gene_name "Bin3"; cov "60.663437";
chr14	StringTie	exon	70128850	70128986	1000	+	.	gene_id "STR.141..33"; transcript_id "STR.141..33.2"; exon_number "5"; reference_id "ENSMUST00000022680.8"; ref_gene_id "ENSMUSG00000022089.9"; ref_gene_name "Bin3"; cov "62.278713";
chr14	StringTie	exon	70129518	70129558	1000	+	.	gene_id "STR.141..33"; transcript_id "STR.141..33.2"; exon_number "6"; reference_id "ENSMUST00000022680.8"; ref_gene_id "ENSMUSG00000022089.9"; ref_gene_name "Bin3"; cov "62.955769";
chr14	StringTie	exon	70134450	70134591	1000	+	.	gene_id "STR.141..33"; transcript_id "STR.141..33.2"; exon_number "7"; reference_id "ENSMUST00000022680.8"; ref_gene_id "ENSMUSG00000022089.9"; ref_gene_name "Bin3"; cov "62.901035";
chr14	StringTie	exon	70134736	70134870	1000	+	.	gene_id "STR.141..33"; transcript_id "STR.141..33.2"; exon_number "8"; reference_id "ENSMUST00000022680.8"; ref_gene_id "ENSMUSG00000022089.9"; ref_gene_name "Bin3"; cov "66.035881";
chr14	StringTie	exon	70137139	70138206	1000	+	.	gene_id "STR.141..33"; transcript_id "STR.141..33.2"; exon_number "9"; reference_id "ENSMUST00000022680.8"; ref_gene_id "ENSMUSG00000022089.9"; ref_gene_name "Bin3"; cov "54.660004";
chr14	StringTie	transcript	70100165	70134526	1000	+	.	gene_id "STR.141..33"; transcript_id "STR.141..33.3"; reference_id "ENSMUST00000228049.1"; ref_gene_id "ENSMUSG00000022089.9"; ref_gene_name "Bin3"; cov "0.671412"; FPKM "13.255781"; TPM "26.893856";
chr14	StringTie	exon	70100165	70100196	1000	+	.	gene_id "STR.141..33"; transcript_id "STR.141..33.3"; exon_number "1"; reference_id "ENSMUST00000228049.1"; ref_gene_id "ENSMUSG00000022089.9"; ref_gene_name "Bin3"; cov "0.094017";
chr14	StringTie	exon	70118604	70118652	1000	+	.	gene_id "STR.141..33"; transcript_id "STR.141..33.3"; exon_number "2"; reference_id "ENSMUST00000228049.1"; ref_gene_id "ENSMUSG00000022089.9"; ref_gene_name "Bin3"; cov "0.102274";
chr14	StringTie	exon	70123841	70124042	1000	+	.	gene_id "STR.141..33"; transcript_id "STR.141..33.3"; exon_number "3"; reference_id "ENSMUST00000228049.1"; ref_gene_id "ENSMUSG00000022089.9"; ref_gene_name "Bin3"; cov "1.792160";
chr14	StringTie	exon	70124183	70124244	1000	+	.	gene_id "STR.141..33"; transcript_id "STR.141..33.3"; exon_number "4"; reference_id "ENSMUST00000228049.1"; ref_gene_id "ENSMUSG00000022089.9"; ref_gene_name "Bin3"; cov "0.101140";
chr14	StringTie	exon	70128850	70128986	1000	+	.	gene_id "STR.141..33"; transcript_id "STR.141..33.3"; exon_number "5"; reference_id "ENSMUST00000228049.1"; ref_gene_id "ENSMUSG00000022089.9"; ref_gene_name "Bin3"; cov "0.103833";
chr14	StringTie	exon	70129518	70129558	1000	+	.	gene_id "STR.141..33"; transcript_id "STR.141..33.3"; exon_number "6"; reference_id "ENSMUST00000228049.1"; ref_gene_id "ENSMUSG00000022089.9"; ref_gene_name "Bin3"; cov "0.104962";
chr14	StringTie	exon	70134450	70134526	1000	+	.	gene_id "STR.141..33"; transcript_id "STR.141..33.3"; exon_number "7"; reference_id "ENSMUST00000228049.1"; ref_gene_id "ENSMUSG00000022089.9"; ref_gene_name "Bin3"; cov "0.104044";
chr14	StringTie	transcript	70100845	70104473	1000	+	.	gene_id "STR.141..34"; transcript_id "STR.141..34.1"; cov "2.715247"; FPKM "53.607502"; TPM "108.761032";
chr14	StringTie	exon	70100845	70101347	1000	+	.	gene_id "STR.141..34"; transcript_id "STR.141..34.1"; exon_number "1"; cov "2.500994";
chr14	StringTie	exon	70104085	70104473	1000	+	.	gene_id "STR.141..34"; transcript_id "STR.141..34.1"; exon_number "2"; cov "2.992288";
chr14	StringTie	transcript	70130102	70131243	1000	-	.	gene_id "STR.141..35"; transcript_id "STR.141..35.1"; cov "5.231174"; FPKM "103.279808"; TPM "209.538162";
chr14	StringTie	exon	70130102	70131243	1000	-	.	gene_id "STR.141..35"; transcript_id "STR.141..35.1"; exon_number "1"; cov "5.231174";
chr14	StringTie	transcript	70138168	70153811	1000	-	.	gene_id "STR.141..36"; transcript_id "STR.141..36.1"; reference_id "ENSMUST00000035612.6"; ref_gene_id "ENSMUSG00000033712.6"; ref_gene_name "Ccar2"; cov "125.586960"; FPKM "2479.480957"; TPM "5030.469727";
chr14	StringTie	exon	70138168	70138947	1000	-	.	gene_id "STR.141..36"; transcript_id "STR.141..36.1"; exon_number "1"; reference_id "ENSMUST00000035612.6"; ref_gene_id "ENSMUSG00000033712.6"; ref_gene_name "Ccar2"; cov "185.000534";
chr14	StringTie	exon	70139170	70139375	1000	-	.	gene_id "STR.141..36"; transcript_id "STR.141..36.1"; exon_number "2"; reference_id "ENSMUST00000035612.6"; ref_gene_id "ENSMUSG00000033712.6"; ref_gene_name "Ccar2"; cov "139.053391";
chr14	StringTie	exon	70139492	70139680	1000	-	.	gene_id "STR.141..36"; transcript_id "STR.141..36.1"; exon_number "3"; reference_id "ENSMUST00000035612.6"; ref_gene_id "ENSMUSG00000033712.6"; ref_gene_name "Ccar2"; cov "139.105820";
chr14	StringTie	exon	70139760	70139871	1000	-	.	gene_id "STR.141..36"; transcript_id "STR.141..36.1"; exon_number "4"; reference_id "ENSMUST00000035612.6"; ref_gene_id "ENSMUSG00000033712.6"; ref_gene_name "Ccar2"; cov "133.000000";
chr14	StringTie	exon	70139987	70140133	1000	-	.	gene_id "STR.141..36"; transcript_id "STR.141..36.1"; exon_number "5"; reference_id "ENSMUST00000035612.6"; ref_gene_id "ENSMUSG00000033712.6"; ref_gene_name "Ccar2"; cov "125.258507";
chr14	StringTie	exon	70140465	70140547	1000	-	.	gene_id "STR.141..36"; transcript_id "STR.141..36.1"; exon_number "6"; reference_id "ENSMUST00000035612.6"; ref_gene_id "ENSMUSG00000033712.6"; ref_gene_name "Ccar2"; cov "117.108437";
chr14	StringTie	exon	70140868	70141012	1000	-	.	gene_id "STR.141..36"; transcript_id "STR.141..36.1"; exon_number "7"; reference_id "ENSMUST00000035612.6"; ref_gene_id "ENSMUSG00000033712.6"; ref_gene_name "Ccar2"; cov "112.875862";
chr14	StringTie	exon	70141611	70141847	1000	-	.	gene_id "STR.141..36"; transcript_id "STR.141..36.1"; exon_number "8"; reference_id "ENSMUST00000035612.6"; ref_gene_id "ENSMUSG00000033712.6"; ref_gene_name "Ccar2"; cov "110.008438";
chr14	StringTie	exon	70141943	70142170	1000	-	.	gene_id "STR.141..36"; transcript_id "STR.141..36.1"; exon_number "9"; reference_id "ENSMUST00000035612.6"; ref_gene_id "ENSMUSG00000033712.6"; ref_gene_name "Ccar2"; cov "109.241226";
chr14	StringTie	exon	70142360	70142531	1000	-	.	gene_id "STR.141..36"; transcript_id "STR.141..36.1"; exon_number "10"; reference_id "ENSMUST00000035612.6"; ref_gene_id "ENSMUSG00000033712.6"; ref_gene_name "Ccar2"; cov "105.406975";
chr14	StringTie	exon	70142925	70143088	1000	-	.	gene_id "STR.141..36"; transcript_id "STR.141..36.1"; exon_number "11"; reference_id "ENSMUST00000035612.6"; ref_gene_id "ENSMUSG00000033712.6"; ref_gene_name "Ccar2"; cov "103.878052";
chr14	StringTie	exon	70143399	70143512	1000	-	.	gene_id "STR.141..36"; transcript_id "STR.141..36.1"; exon_number "12"; reference_id "ENSMUST00000035612.6"; ref_gene_id "ENSMUSG00000033712.6"; ref_gene_name "Ccar2"; cov "103.684212";
chr14	StringTie	exon	70143588	70143810	1000	-	.	gene_id "STR.141..36"; transcript_id "STR.141..36.1"; exon_number "13"; reference_id "ENSMUST00000035612.6"; ref_gene_id "ENSMUSG00000033712.6"; ref_gene_name "Ccar2"; cov "103.636772";
chr14	StringTie	exon	70145843	70145962	1000	-	.	gene_id "STR.141..36"; transcript_id "STR.141..36.1"; exon_number "14"; reference_id "ENSMUST00000035612.6"; ref_gene_id "ENSMUSG00000033712.6"; ref_gene_name "Ccar2"; cov "104.108322";
chr14	StringTie	exon	70151012	70151108	1000	-	.	gene_id "STR.141..36"; transcript_id "STR.141..36.1"; exon_number "15"; reference_id "ENSMUST00000035612.6"; ref_gene_id "ENSMUSG00000033712.6"; ref_gene_name "Ccar2"; cov "107.762886";
chr14	StringTie	exon	70151274	70151403	1000	-	.	gene_id "STR.141..36"; transcript_id "STR.141..36.1"; exon_number "16"; reference_id "ENSMUST00000035612.6"; ref_gene_id "ENSMUSG00000033712.6"; ref_gene_name "Ccar2"; cov "109.976921";
chr14	StringTie	exon	70151561	70151675	1000	-	.	gene_id "STR.141..36"; transcript_id "STR.141..36.1"; exon_number "17"; reference_id "ENSMUST00000035612.6"; ref_gene_id "ENSMUSG00000033712.6"; ref_gene_name "Ccar2"; cov "109.956520";
chr14	StringTie	exon	70151880	70151971	1000	-	.	gene_id "STR.141..36"; transcript_id "STR.141..36.1"; exon_number "18"; reference_id "ENSMUST00000035612.6"; ref_gene_id "ENSMUSG00000033712.6"; ref_gene_name "Ccar2"; cov "108.119568";
chr14	StringTie	exon	70152373	70152464	1000	-	.	gene_id "STR.141..36"; transcript_id "STR.141..36.1"; exon_number "19"; reference_id "ENSMUST00000035612.6"; ref_gene_id "ENSMUSG00000033712.6"; ref_gene_name "Ccar2"; cov "109.576088";
chr14	StringTie	exon	70152664	70152757	1000	-	.	gene_id "STR.141..36"; transcript_id "STR.141..36.1"; exon_number "20"; reference_id "ENSMUST00000035612.6"; ref_gene_id "ENSMUSG00000033712.6"; ref_gene_name "Ccar2"; cov "106.680855";
chr14	StringTie	exon	70153627	70153811	1000	-	.	gene_id "STR.141..36"; transcript_id "STR.141..36.1"; exon_number "21"; reference_id "ENSMUST00000035612.6"; ref_gene_id "ENSMUSG00000033712.6"; ref_gene_name "Ccar2"; cov "44.102703";
chr14	StringTie	transcript	70520941	70532202	1000	-	.	gene_id "STR.141..37"; transcript_id "STR.141..37.1"; cov "28.333189"; FPKM "559.386108"; TPM "1134.904907";
chr14	StringTie	exon	70520941	70521115	1000	-	.	gene_id "STR.141..37"; transcript_id "STR.141..37.1"; exon_number "1"; cov "30.272987";
chr14	StringTie	exon	70521317	70521472	1000	-	.	gene_id "STR.141..37"; transcript_id "STR.141..37.1"; exon_number "2"; cov "29.333448";
chr14	StringTie	exon	70521805	70521915	1000	-	.	gene_id "STR.141..37"; transcript_id "STR.141..37.1"; exon_number "3"; cov "27.987877";
chr14	StringTie	exon	70522154	70522276	1000	-	.	gene_id "STR.141..37"; transcript_id "STR.141..37.1"; exon_number "4"; cov "27.867708";
chr14	StringTie	exon	70522615	70522773	1000	-	.	gene_id "STR.141..37"; transcript_id "STR.141..37.1"; exon_number "5"; cov "27.861635";
chr14	StringTie	exon	70532040	70532202	1000	-	.	gene_id "STR.141..37"; transcript_id "STR.141..37.1"; exon_number "6"; cov "26.339670";
chr14	StringTie	transcript	70520949	70522176	1000	-	.	gene_id "STR.141..37"; transcript_id "STR.141..37.2"; reference_id "ENSMUST00000227152.1"; ref_gene_id "ENSMUSG00000022097.4"; ref_gene_name "Sftpc"; cov "0.370974"; FPKM "7.324192"; TPM "14.859612";
chr14	StringTie	exon	70520949	70521115	1000	-	.	gene_id "STR.141..37"; transcript_id "STR.141..37.2"; exon_number "1"; reference_id "ENSMUST00000227152.1"; ref_gene_id "ENSMUSG00000022097.4"; ref_gene_name "Sftpc"; cov "0.013335";
chr14	StringTie	exon	70521317	70521472	1000	-	.	gene_id "STR.141..37"; transcript_id "STR.141..37.2"; exon_number "2"; reference_id "ENSMUST00000227152.1"; ref_gene_id "ENSMUSG00000022097.4"; ref_gene_name "Sftpc"; cov "0.012707";
chr14	StringTie	exon	70521805	70522176	1000	-	.	gene_id "STR.141..37"; transcript_id "STR.141..37.2"; exon_number "3"; reference_id "ENSMUST00000227152.1"; ref_gene_id "ENSMUSG00000022097.4"; ref_gene_name "Sftpc"; cov "0.681768";
chr14	StringTie	transcript	70530828	70538324	1000	+	.	gene_id "STR.141..38"; transcript_id "STR.141..38.1"; reference_id "ENSMUST00000047331.7"; ref_gene_id "ENSMUSG00000033595.7"; ref_gene_name "Lgi3"; cov "156.578995"; FPKM "3091.361084"; TPM "6271.875977";
chr14	StringTie	exon	70530828	70531270	1000	+	.	gene_id "STR.141..38"; transcript_id "STR.141..38.1"; exon_number "1"; reference_id "ENSMUST00000047331.7"; ref_gene_id "ENSMUSG00000033595.7"; ref_gene_name "Lgi3"; cov "151.094208";
chr14	StringTie	exon	70532068	70532139	1000	+	.	gene_id "STR.141..38"; transcript_id "STR.141..38.1"; exon_number "2"; reference_id "ENSMUST00000047331.7"; ref_gene_id "ENSMUSG00000033595.7"; ref_gene_name "Lgi3"; cov "169.270493";
chr14	StringTie	exon	70532775	70532846	1000	+	.	gene_id "STR.141..38"; transcript_id "STR.141..38.1"; exon_number "3"; reference_id "ENSMUST00000047331.7"; ref_gene_id "ENSMUSG00000033595.7"; ref_gene_name "Lgi3"; cov "188.075394";
chr14	StringTie	exon	70533177	70533248	1000	+	.	gene_id "STR.141..38"; transcript_id "STR.141..38.1"; exon_number "4"; reference_id "ENSMUST00000047331.7"; ref_gene_id "ENSMUSG00000033595.7"; ref_gene_name "Lgi3"; cov "189.032898";
chr14	StringTie	exon	70533345	70533416	1000	+	.	gene_id "STR.141..38"; transcript_id "STR.141..38.1"; exon_number "5"; reference_id "ENSMUST00000047331.7"; ref_gene_id "ENSMUSG00000033595.7"; ref_gene_name "Lgi3"; cov "195.690338";
chr14	StringTie	exon	70534369	70534538	1000	+	.	gene_id "STR.141..38"; transcript_id "STR.141..38.1"; exon_number "6"; reference_id "ENSMUST00000047331.7"; ref_gene_id "ENSMUSG00000033595.7"; ref_gene_name "Lgi3"; cov "127.758827";
chr14	StringTie	exon	70534681	70534845	1000	+	.	gene_id "STR.141..38"; transcript_id "STR.141..38.1"; exon_number "7"; reference_id "ENSMUST00000047331.7"; ref_gene_id "ENSMUSG00000033595.7"; ref_gene_name "Lgi3"; cov "127.903030";
chr14	StringTie	exon	70536217	70538324	1000	+	.	gene_id "STR.141..38"; transcript_id "STR.141..38.1"; exon_number "8"; reference_id "ENSMUST00000047331.7"; ref_gene_id "ENSMUSG00000033595.7"; ref_gene_name "Lgi3"; cov "158.346771";
chr14	StringTie	transcript	70530870	70533728	1000	+	.	gene_id "STR.141..38"; transcript_id "STR.141..38.2"; reference_id "ENSMUST00000226548.1"; ref_gene_id "ENSMUSG00000033595.7"; ref_gene_name "Lgi3"; cov "68.394547"; FPKM "1350.323120"; TPM "2739.589111";
chr14	StringTie	exon	70530870	70531270	1000	+	.	gene_id "STR.141..38"; transcript_id "STR.141..38.2"; exon_number "1"; reference_id "ENSMUST00000226548.1"; ref_gene_id "ENSMUSG00000033595.7"; ref_gene_name "Lgi3"; cov "37.569260";
chr14	StringTie	exon	70532068	70532139	1000	+	.	gene_id "STR.141..38"; transcript_id "STR.141..38.2"; exon_number "2"; reference_id "ENSMUST00000226548.1"; ref_gene_id "ENSMUSG00000033595.7"; ref_gene_name "Lgi3"; cov "39.432762";
chr14	StringTie	exon	70532775	70532846	1000	+	.	gene_id "STR.141..38"; transcript_id "STR.141..38.2"; exon_number "3"; reference_id "ENSMUST00000226548.1"; ref_gene_id "ENSMUSG00000033595.7"; ref_gene_name "Lgi3"; cov "43.813496";
chr14	StringTie	exon	70533177	70533248	1000	+	.	gene_id "STR.141..38"; transcript_id "STR.141..38.2"; exon_number "4"; reference_id "ENSMUST00000226548.1"; ref_gene_id "ENSMUSG00000033595.7"; ref_gene_name "Lgi3"; cov "44.036552";
chr14	StringTie	exon	70533345	70533728	1000	+	.	gene_id "STR.141..38"; transcript_id "STR.141..38.2"; exon_number "5"; reference_id "ENSMUST00000226548.1"; ref_gene_id "ENSMUSG00000033595.7"; ref_gene_name "Lgi3"; cov "115.190880";
chr14	StringTie	transcript	70577772	70581606	1000	+	.	gene_id "STR.141..39"; transcript_id "STR.141..39.1"; cov "200.135345"; FPKM "3951.300293"; TPM "8016.554688";
chr14	StringTie	exon	70577772	70578110	1000	+	.	gene_id "STR.141..39"; transcript_id "STR.141..39.1"; exon_number "1"; cov "250.616684";
chr14	StringTie	exon	70578912	70579125	1000	+	.	gene_id "STR.141..39"; transcript_id "STR.141..39.1"; exon_number "2"; cov "367.485382";
chr14	StringTie	exon	70579334	70581606	1000	+	.	gene_id "STR.141..39"; transcript_id "STR.141..39.1"; exon_number "3"; cov "176.850677";
chr14	StringTie	transcript	70577772	70581606	1000	+	.	gene_id "STR.141..39"; transcript_id "STR.141..39.2"; cov "14.854614"; FPKM "293.276733"; TPM "595.011475";
chr14	StringTie	exon	70577772	70578110	1000	+	.	gene_id "STR.141..39"; transcript_id "STR.141..39.2"; exon_number "1"; cov "18.964436";
chr14	StringTie	exon	70578976	70579125	1000	+	.	gene_id "STR.141..39"; transcript_id "STR.141..39.2"; exon_number "2"; cov "27.874138";
chr14	StringTie	exon	70579334	70581606	1000	+	.	gene_id "STR.141..39"; transcript_id "STR.141..39.2"; exon_number "3"; cov "13.382483";
chr14	StringTie	transcript	70583282	70599835	1000	-	.	gene_id "STR.141..40"; transcript_id "STR.141..40.1"; cov "41.197651"; FPKM "813.370972"; TPM "1650.199463";
chr14	StringTie	exon	70583282	70583979	1000	-	.	gene_id "STR.141..40"; transcript_id "STR.141..40.1"; exon_number "1"; cov "46.328285";
chr14	StringTie	exon	70593969	70594047	1000	-	.	gene_id "STR.141..40"; transcript_id "STR.141..40.1"; exon_number "2"; cov "24.818285";
chr14	StringTie	exon	70599742	70599835	1000	-	.	gene_id "STR.141..40"; transcript_id "STR.141..40.1"; exon_number "3"; cov "16.865562";
chr14	StringTie	transcript	70583296	70599835	1000	-	.	gene_id "STR.141..40"; transcript_id "STR.141..40.2"; reference_id "ENSMUST00000022690.9"; ref_gene_id "ENSMUSG00000022095.9"; ref_gene_name "Fam160b2"; cov "34.746372"; FPKM "686.002502"; TPM "1391.789185";
chr14	StringTie	exon	70583296	70585183	1000	-	.	gene_id "STR.141..40"; transcript_id "STR.141..40.2"; exon_number "1"; reference_id "ENSMUST00000022690.9"; ref_gene_id "ENSMUSG00000022095.9"; ref_gene_name "Fam160b2"; cov "40.687424";
chr14	StringTie	exon	70585339	70585439	1000	-	.	gene_id "STR.141..40"; transcript_id "STR.141..40.2"; exon_number "2"; reference_id "ENSMUST00000022690.9"; ref_gene_id "ENSMUSG00000022095.9"; ref_gene_name "Fam160b2"; cov "18.693069";
chr14	StringTie	exon	70585619	70585759	1000	-	.	gene_id "STR.141..40"; transcript_id "STR.141..40.2"; exon_number "3"; reference_id "ENSMUST00000022690.9"; ref_gene_id "ENSMUSG00000022095.9"; ref_gene_name "Fam160b2"; cov "15.000000";
chr14	StringTie	exon	70586075	70586218	1000	-	.	gene_id "STR.141..40"; transcript_id "STR.141..40.2"; exon_number "4"; reference_id "ENSMUST00000022690.9"; ref_gene_id "ENSMUSG00000022095.9"; ref_gene_name "Fam160b2"; cov "18.159721";
chr14	StringTie	exon	70586357	70586447	1000	-	.	gene_id "STR.141..40"; transcript_id "STR.141..40.2"; exon_number "5"; reference_id "ENSMUST00000022690.9"; ref_gene_id "ENSMUSG00000022095.9"; ref_gene_name "Fam160b2"; cov "20.153847";
chr14	StringTie	exon	70586570	70586698	1000	-	.	gene_id "STR.141..40"; transcript_id "STR.141..40.2"; exon_number "6"; reference_id "ENSMUST00000022690.9"; ref_gene_id "ENSMUSG00000022095.9"; ref_gene_name "Fam160b2"; cov "20.742111";
chr14	StringTie	exon	70586806	70586951	1000	-	.	gene_id "STR.141..40"; transcript_id "STR.141..40.2"; exon_number "7"; reference_id "ENSMUST00000022690.9"; ref_gene_id "ENSMUSG00000022095.9"; ref_gene_name "Fam160b2"; cov "21.387400";
chr14	StringTie	exon	70587551	70587740	1000	-	.	gene_id "STR.141..40"; transcript_id "STR.141..40.2"; exon_number "8"; reference_id "ENSMUST00000022690.9"; ref_gene_id "ENSMUSG00000022095.9"; ref_gene_name "Fam160b2"; cov "24.696970";
chr14	StringTie	exon	70587962	70588038	1000	-	.	gene_id "STR.141..40"; transcript_id "STR.141..40.2"; exon_number "9"; reference_id "ENSMUST00000022690.9"; ref_gene_id "ENSMUSG00000022095.9"; ref_gene_name "Fam160b2"; cov "26.794542";
chr14	StringTie	exon	70588262	70588370	1000	-	.	gene_id "STR.141..40"; transcript_id "STR.141..40.2"; exon_number "10"; reference_id "ENSMUST00000022690.9"; ref_gene_id "ENSMUSG00000022095.9"; ref_gene_name "Fam160b2"; cov "25.511459";
chr14	StringTie	exon	70588603	70588799	1000	-	.	gene_id "STR.141..40"; transcript_id "STR.141..40.2"; exon_number "11"; reference_id "ENSMUST00000022690.9"; ref_gene_id "ENSMUSG00000022095.9"; ref_gene_name "Fam160b2"; cov "31.900297";
chr14	StringTie	exon	70588876	70589121	1000	-	.	gene_id "STR.141..40"; transcript_id "STR.141..40.2"; exon_number "12"; reference_id "ENSMUST00000022690.9"; ref_gene_id "ENSMUSG00000022095.9"; ref_gene_name "Fam160b2"; cov "42.245033";
chr14	StringTie	exon	70590129	70590251	1000	-	.	gene_id "STR.141..40"; transcript_id "STR.141..40.2"; exon_number "13"; reference_id "ENSMUST00000022690.9"; ref_gene_id "ENSMUSG00000022095.9"; ref_gene_name "Fam160b2"; cov "58.694733";
chr14	StringTie	exon	70590340	70590444	1000	-	.	gene_id "STR.141..40"; transcript_id "STR.141..40.2"; exon_number "14"; reference_id "ENSMUST00000022690.9"; ref_gene_id "ENSMUSG00000022095.9"; ref_gene_name "Fam160b2"; cov "39.609783";
chr14	StringTie	exon	70591575	70591747	1000	-	.	gene_id "STR.141..40"; transcript_id "STR.141..40.2"; exon_number "15"; reference_id "ENSMUST00000022690.9"; ref_gene_id "ENSMUSG00000022095.9"; ref_gene_name "Fam160b2"; cov "38.956829";
chr14	StringTie	exon	70593969	70594047	1000	-	.	gene_id "STR.141..40"; transcript_id "STR.141..40.2"; exon_number "16"; reference_id "ENSMUST00000022690.9"; ref_gene_id "ENSMUSG00000022095.9"; ref_gene_name "Fam160b2"; cov "33.125813";
chr14	StringTie	exon	70599742	70599835	1000	-	.	gene_id "STR.141..40"; transcript_id "STR.141..40.2"; exon_number "17"; reference_id "ENSMUST00000022690.9"; ref_gene_id "ENSMUSG00000022095.9"; ref_gene_name "Fam160b2"; cov "22.511042";
chr14	StringTie	transcript	70586570	70599823	1000	+	.	gene_id "STR.141..41"; transcript_id "STR.141..41.1"; cov "2.548599"; FPKM "50.317348"; TPM "102.085838";
chr14	StringTie	exon	70586570	70586701	1000	+	.	gene_id "STR.141..41"; transcript_id "STR.141..41.1"; exon_number "1"; cov "1.403542";
chr14	StringTie	exon	70586808	70586960	1000	+	.	gene_id "STR.141..41"; transcript_id "STR.141..41.1"; exon_number "2"; cov "1.558430";
chr14	StringTie	exon	70587561	70587742	1000	+	.	gene_id "STR.141..41"; transcript_id "STR.141..41.1"; exon_number "3"; cov "1.700965";
chr14	StringTie	exon	70587962	70588035	1000	+	.	gene_id "STR.141..41"; transcript_id "STR.141..41.1"; exon_number "4"; cov "1.767845";
chr14	StringTie	exon	70588259	70588365	1000	+	.	gene_id "STR.141..41"; transcript_id "STR.141..41.1"; exon_number "5"; cov "1.843469";
chr14	StringTie	exon	70588595	70588799	1000	+	.	gene_id "STR.141..41"; transcript_id "STR.141..41.1"; exon_number "6"; cov "2.320205";
chr14	StringTie	exon	70588874	70589131	1000	+	.	gene_id "STR.141..41"; transcript_id "STR.141..41.1"; exon_number "7"; cov "3.964037";
chr14	StringTie	exon	70590135	70590257	1000	+	.	gene_id "STR.141..41"; transcript_id "STR.141..41.1"; exon_number "8"; cov "4.622342";
chr14	StringTie	exon	70590348	70590441	1000	+	.	gene_id "STR.141..41"; transcript_id "STR.141..41.1"; exon_number "9"; cov "2.691201";
chr14	StringTie	exon	70591646	70591739	1000	+	.	gene_id "STR.141..41"; transcript_id "STR.141..41.1"; exon_number "10"; cov "2.813499";
chr14	StringTie	exon	70593963	70594047	1000	+	.	gene_id "STR.141..41"; transcript_id "STR.141..41.1"; exon_number "11"; cov "3.169605";
chr14	StringTie	exon	70599742	70599823	1000	+	.	gene_id "STR.141..41"; transcript_id "STR.141..41.1"; exon_number "12"; cov "1.641454";
chr14	StringTie	transcript	70600589	70629116	1000	-	.	gene_id "STR.141..42"; transcript_id "STR.141..42.1"; cov "166.841705"; FPKM "3293.979492"; TPM "6682.956055";
chr14	StringTie	exon	70600589	70604854	1000	-	.	gene_id "STR.141..42"; transcript_id "STR.141..42.1"; exon_number "1"; cov "133.031342";
chr14	StringTie	exon	70604968	70605048	1000	-	.	gene_id "STR.141..42"; transcript_id "STR.141..42.1"; exon_number "2"; cov "333.413666";
chr14	StringTie	exon	70605693	70605741	1000	-	.	gene_id "STR.141..42"; transcript_id "STR.141..42.1"; exon_number "3"; cov "312.612061";
chr14	StringTie	exon	70605894	70605958	1000	-	.	gene_id "STR.141..42"; transcript_id "STR.141..42.1"; exon_number "4"; cov "319.863068";
chr14	StringTie	exon	70612668	70612773	1000	-	.	gene_id "STR.141..42"; transcript_id "STR.141..42.1"; exon_number "5"; cov "317.206268";
chr14	StringTie	exon	70613296	70613420	1000	-	.	gene_id "STR.141..42"; transcript_id "STR.141..42.1"; exon_number "6"; cov "313.591553";
chr14	StringTie	exon	70614843	70614995	1000	-	.	gene_id "STR.141..42"; transcript_id "STR.141..42.1"; exon_number "7"; cov "310.808563";
chr14	StringTie	exon	70615234	70615290	1000	-	.	gene_id "STR.141..42"; transcript_id "STR.141..42.1"; exon_number "8"; cov "310.466125";
chr14	StringTie	exon	70615614	70615713	1000	-	.	gene_id "STR.141..42"; transcript_id "STR.141..42.1"; exon_number "9"; cov "313.336609";
chr14	StringTie	exon	70616074	70616118	1000	-	.	gene_id "STR.141..42"; transcript_id "STR.141..42.1"; exon_number "10"; cov "303.131500";
chr14	StringTie	exon	70617285	70617440	1000	-	.	gene_id "STR.141..42"; transcript_id "STR.141..42.1"; exon_number "11"; cov "318.376465";
chr14	StringTie	exon	70618239	70618408	1000	-	.	gene_id "STR.141..42"; transcript_id "STR.141..42.1"; exon_number "12"; cov "315.274170";
chr14	StringTie	exon	70628920	70629116	1000	-	.	gene_id "STR.141..42"; transcript_id "STR.141..42.1"; exon_number "13"; cov "62.791576";
chr14	StringTie	transcript	70602185	70629116	1000	-	.	gene_id "STR.141..42"; transcript_id "STR.141..42.2"; cov "270.631104"; FPKM "5343.107910"; TPM "10840.309570";
chr14	StringTie	exon	70602185	70604854	1000	-	.	gene_id "STR.141..42"; transcript_id "STR.141..42.2"; exon_number "1"; cov "239.392883";
chr14	StringTie	exon	70604968	70605048	1000	-	.	gene_id "STR.141..42"; transcript_id "STR.141..42.2"; exon_number "2"; cov "392.552948";
chr14	StringTie	exon	70605297	70605362	1000	-	.	gene_id "STR.141..42"; transcript_id "STR.141..42.2"; exon_number "3"; cov "427.277496";
chr14	StringTie	exon	70605693	70605741	1000	-	.	gene_id "STR.141..42"; transcript_id "STR.141..42.2"; exon_number "4"; cov "368.061707";
chr14	StringTie	exon	70605894	70605958	1000	-	.	gene_id "STR.141..42"; transcript_id "STR.141..42.2"; exon_number "5"; cov "376.598816";
chr14	StringTie	exon	70612668	70612773	1000	-	.	gene_id "STR.141..42"; transcript_id "STR.141..42.2"; exon_number "6"; cov "373.470764";
chr14	StringTie	exon	70613296	70613420	1000	-	.	gene_id "STR.141..42"; transcript_id "STR.141..42.2"; exon_number "7"; cov "369.214935";
chr14	StringTie	exon	70614843	70614995	1000	-	.	gene_id "STR.141..42"; transcript_id "STR.141..42.2"; exon_number "8"; cov "365.938324";
chr14	StringTie	exon	70615234	70615290	1000	-	.	gene_id "STR.141..42"; transcript_id "STR.141..42.2"; exon_number "9"; cov "365.535095";
chr14	StringTie	exon	70615614	70615713	1000	-	.	gene_id "STR.141..42"; transcript_id "STR.141..42.2"; exon_number "10"; cov "368.914764";
chr14	StringTie	exon	70616074	70616118	1000	-	.	gene_id "STR.141..42"; transcript_id "STR.141..42.2"; exon_number "11"; cov "356.899567";
chr14	StringTie	exon	70617285	70617440	1000	-	.	gene_id "STR.141..42"; transcript_id "STR.141..42.2"; exon_number "12"; cov "374.848572";
chr14	StringTie	exon	70618239	70618408	1000	-	.	gene_id "STR.141..42"; transcript_id "STR.141..42.2"; exon_number "13"; cov "371.196014";
chr14	StringTie	exon	70628920	70629116	1000	-	.	gene_id "STR.141..42"; transcript_id "STR.141..42.2"; exon_number "14"; cov "73.929245";
chr14	StringTie	transcript	70602185	70636048	1000	-	.	gene_id "STR.141..42"; transcript_id "STR.141..42.3"; reference_id "ENSMUST00000022695.15"; ref_gene_id "ENSMUSG00000022099.17"; ref_gene_name "Dmtn"; cov "41.326714"; FPKM "815.919128"; TPM "1655.369019";
chr14	StringTie	exon	70602185	70604854	1000	-	.	gene_id "STR.141..42"; transcript_id "STR.141..42.3"; exon_number "1"; reference_id "ENSMUST00000022695.15"; ref_gene_id "ENSMUSG00000022099.17"; ref_gene_name "Dmtn"; cov "35.812477";
chr14	StringTie	exon	70604968	70605048	1000	-	.	gene_id "STR.141..42"; transcript_id "STR.141..42.3"; exon_number "2"; reference_id "ENSMUST00000022695.15"; ref_gene_id "ENSMUSG00000022099.17"; ref_gene_name "Dmtn"; cov "58.724777";
chr14	StringTie	exon	70605297	70605372	1000	-	.	gene_id "STR.141..42"; transcript_id "STR.141..42.3"; exon_number "3"; reference_id "ENSMUST00000022695.15"; ref_gene_id "ENSMUSG00000022099.17"; ref_gene_name "Dmtn"; cov "59.824799";
chr14	StringTie	exon	70605693	70605741	1000	-	.	gene_id "STR.141..42"; transcript_id "STR.141..42.3"; exon_number "4"; reference_id "ENSMUST00000022695.15"; ref_gene_id "ENSMUSG00000022099.17"; ref_gene_name "Dmtn"; cov "55.060955";
chr14	StringTie	exon	70605894	70605958	1000	-	.	gene_id "STR.141..42"; transcript_id "STR.141..42.3"; exon_number "5"; reference_id "ENSMUST00000022695.15"; ref_gene_id "ENSMUSG00000022099.17"; ref_gene_name "Dmtn"; cov "56.338089";
chr14	StringTie	exon	70612668	70612773	1000	-	.	gene_id "STR.141..42"; transcript_id "STR.141..42.3"; exon_number "6"; reference_id "ENSMUST00000022695.15"; ref_gene_id "ENSMUSG00000022099.17"; ref_gene_name "Dmtn"; cov "55.870140";
chr14	StringTie	exon	70613296	70613420	1000	-	.	gene_id "STR.141..42"; transcript_id "STR.141..42.3"; exon_number "7"; reference_id "ENSMUST00000022695.15"; ref_gene_id "ENSMUSG00000022099.17"; ref_gene_name "Dmtn"; cov "55.233482";
chr14	StringTie	exon	70614843	70614995	1000	-	.	gene_id "STR.141..42"; transcript_id "STR.141..42.3"; exon_number "8"; reference_id "ENSMUST00000022695.15"; ref_gene_id "ENSMUSG00000022099.17"; ref_gene_name "Dmtn"; cov "54.743305";
chr14	StringTie	exon	70615234	70615290	1000	-	.	gene_id "STR.141..42"; transcript_id "STR.141..42.3"; exon_number "9"; reference_id "ENSMUST00000022695.15"; ref_gene_id "ENSMUSG00000022099.17"; ref_gene_name "Dmtn"; cov "54.682987";
chr14	StringTie	exon	70615614	70615713	1000	-	.	gene_id "STR.141..42"; transcript_id "STR.141..42.3"; exon_number "10"; reference_id "ENSMUST00000022695.15"; ref_gene_id "ENSMUSG00000022099.17"; ref_gene_name "Dmtn"; cov "55.188576";
chr14	StringTie	exon	70616074	70616118	1000	-	.	gene_id "STR.141..42"; transcript_id "STR.141..42.3"; exon_number "11"; reference_id "ENSMUST00000022695.15"; ref_gene_id "ENSMUSG00000022099.17"; ref_gene_name "Dmtn"; cov "53.391129";
chr14	StringTie	exon	70617285	70617440	1000	-	.	gene_id "STR.141..42"; transcript_id "STR.141..42.3"; exon_number "12"; reference_id "ENSMUST00000022695.15"; ref_gene_id "ENSMUSG00000022099.17"; ref_gene_name "Dmtn"; cov "56.076252";
chr14	StringTie	exon	70618239	70618408	1000	-	.	gene_id "STR.141..42"; transcript_id "STR.141..42.3"; exon_number "13"; reference_id "ENSMUST00000022695.15"; ref_gene_id "ENSMUSG00000022099.17"; ref_gene_name "Dmtn"; cov "55.529839";
chr14	StringTie	exon	70635820	70636048	1000	-	.	gene_id "STR.141..42"; transcript_id "STR.141..42.3"; exon_number "14"; reference_id "ENSMUST00000022695.15"; ref_gene_id "ENSMUSG00000022099.17"; ref_gene_name "Dmtn"; cov "30.499866";
chr14	StringTie	transcript	70635447	70636283	1000	+	.	gene_id "STR.141..43"; transcript_id "STR.141..43.1"; cov "3.195974"; FPKM "63.098568"; TPM "128.016876";
chr14	StringTie	exon	70635447	70635706	1000	+	.	gene_id "STR.141..43"; transcript_id "STR.141..43.1"; exon_number "1"; cov "2.807692";
chr14	StringTie	exon	70635983	70636283	1000	+	.	gene_id "STR.141..43"; transcript_id "STR.141..43.1"; exon_number "2"; cov "3.531367";
chr14	StringTie	transcript	70636203	70642268	1000	-	.	gene_id "STR.141..44"; transcript_id "STR.141..44.1"; reference_id "ENSMUST00000022697.6"; ref_gene_id "ENSMUSG00000022101.6"; ref_gene_name "Fgf17"; cov "2.438478"; FPKM "48.143215"; TPM "97.674866";
chr14	StringTie	exon	70636203	70637023	1000	-	.	gene_id "STR.141..44"; transcript_id "STR.141..44.1"; exon_number "1"; reference_id "ENSMUST00000022697.6"; ref_gene_id "ENSMUSG00000022101.6"; ref_gene_name "Fgf17"; cov "2.379524";
chr14	StringTie	exon	70638467	70638573	1000	-	.	gene_id "STR.141..44"; transcript_id "STR.141..44.1"; exon_number "2"; reference_id "ENSMUST00000022697.6"; ref_gene_id "ENSMUSG00000022101.6"; ref_gene_name "Fgf17"; cov "3.280374";
chr14	StringTie	exon	70638802	70638979	1000	-	.	gene_id "STR.141..44"; transcript_id "STR.141..44.1"; exon_number "3"; reference_id "ENSMUST00000022697.6"; ref_gene_id "ENSMUSG00000022101.6"; ref_gene_name "Fgf17"; cov "2.629214";
chr14	StringTie	exon	70641532	70641568	1000	-	.	gene_id "STR.141..44"; transcript_id "STR.141..44.1"; exon_number "4"; reference_id "ENSMUST00000022697.6"; ref_gene_id "ENSMUSG00000022101.6"; ref_gene_name "Fgf17"; cov "3.000000";
chr14	StringTie	exon	70641723	70642268	1000	-	.	gene_id "STR.141..44"; transcript_id "STR.141..44.1"; exon_number "5"; reference_id "ENSMUST00000022697.6"; ref_gene_id "ENSMUSG00000022101.6"; ref_gene_name "Fgf17"; cov "2.261905";
chr14	StringTie	transcript	73025603	73026159	1000	-	.	gene_id "STR.141..45"; transcript_id "STR.141..45.1"; reference_id "ENSMUST00000228154.1"; ref_gene_id "ENSMUSG00000033470.12"; ref_gene_name "Cysltr2"; cov "0.899105"; FPKM "17.751158"; TPM "36.014252";
chr14	StringTie	exon	73025603	73026159	1000	-	.	gene_id "STR.141..45"; transcript_id "STR.141..45.1"; exon_number "1"; reference_id "ENSMUST00000228154.1"; ref_gene_id "ENSMUSG00000033470.12"; ref_gene_name "Cysltr2"; cov "0.899105";
chr14	StringTie	transcript	73025608	73049433	1000	-	.	gene_id "STR.141..45"; transcript_id "STR.141..45.2"; cov "2.574224"; FPKM "50.823265"; TPM "103.112259";
chr14	StringTie	exon	73025608	73025839	1000	-	.	gene_id "STR.141..45"; transcript_id "STR.141..45.2"; exon_number "1"; cov "3.688510";
chr14	StringTie	exon	73026046	73026164	1000	-	.	gene_id "STR.141..45"; transcript_id "STR.141..45.2"; exon_number "2"; cov "3.751801";
chr14	StringTie	exon	73030409	73030479	1000	-	.	gene_id "STR.141..45"; transcript_id "STR.141..45.2"; exon_number "3"; cov "1.877274";
chr14	StringTie	exon	73032402	73032539	1000	-	.	gene_id "STR.141..45"; transcript_id "STR.141..45.2"; exon_number "4"; cov "1.877274";
chr14	StringTie	exon	73034378	73034448	1000	-	.	gene_id "STR.141..45"; transcript_id "STR.141..45.2"; exon_number "5"; cov "1.877274";
chr14	StringTie	exon	73048524	73048628	1000	-	.	gene_id "STR.141..45"; transcript_id "STR.141..45.2"; exon_number "6"; cov "1.501819";
chr14	StringTie	exon	73049036	73049433	1000	-	.	gene_id "STR.141..45"; transcript_id "STR.141..45.2"; exon_number "7"; cov "2.345839";
chr14	StringTie	transcript	73029129	73049114	1000	-	.	gene_id "STR.141..45"; transcript_id "STR.141..45.3"; reference_id "ENSMUST00000169168.2"; ref_gene_id "ENSMUSG00000033470.12"; ref_gene_name "Cysltr2"; cov "2.414007"; FPKM "47.660080"; TPM "96.694664";
chr14	StringTie	exon	73029129	73030479	1000	-	.	gene_id "STR.141..45"; transcript_id "STR.141..45.3"; exon_number "1"; reference_id "ENSMUST00000169168.2"; ref_gene_id "ENSMUSG00000033470.12"; ref_gene_name "Cysltr2"; cov "2.292904";
chr14	StringTie	exon	73032402	73032539	1000	-	.	gene_id "STR.141..45"; transcript_id "STR.141..45.3"; exon_number "2"; reference_id "ENSMUST00000169168.2"; ref_gene_id "ENSMUSG00000033470.12"; ref_gene_name "Cysltr2"; cov "3.122726";
chr14	StringTie	exon	73034378	73034448	1000	-	.	gene_id "STR.141..45"; transcript_id "STR.141..45.3"; exon_number "3"; reference_id "ENSMUST00000169168.2"; ref_gene_id "ENSMUSG00000033470.12"; ref_gene_name "Cysltr2"; cov "3.122726";
chr14	StringTie	exon	73048524	73048628	1000	-	.	gene_id "STR.141..45"; transcript_id "STR.141..45.3"; exon_number "4"; reference_id "ENSMUST00000169168.2"; ref_gene_id "ENSMUSG00000033470.12"; ref_gene_name "Cysltr2"; cov "2.498181";
chr14	StringTie	exon	73049036	73049114	1000	-	.	gene_id "STR.141..45"; transcript_id "STR.141..45.3"; exon_number "5"; reference_id "ENSMUST00000169168.2"; ref_gene_id "ENSMUSG00000033470.12"; ref_gene_name "Cysltr2"; cov "2.498181";
chr14	StringTie	transcript	71673868	71760005	1000	+	.	gene_id "STR.141..46"; transcript_id "STR.141..46.1"; cov "1.691549"; FPKM "33.396488"; TPM "67.756126";
chr14	StringTie	exon	71673868	71674058	1000	+	.	gene_id "STR.141..46"; transcript_id "STR.141..46.1"; exon_number "1"; cov "1.310761";
chr14	StringTie	exon	71732993	71733027	1000	+	.	gene_id "STR.141..46"; transcript_id "STR.141..46.1"; exon_number "2"; cov "3.932284";
chr14	StringTie	exon	71757955	71758088	1000	+	.	gene_id "STR.141..46"; transcript_id "STR.141..46.1"; exon_number "3"; cov "3.565466";
chr14	StringTie	exon	71758206	71760005	1000	+	.	gene_id "STR.141..46"; transcript_id "STR.141..46.1"; exon_number "4"; cov "1.548883";
chr14	StringTie	transcript	70647300	70659336	1000	-	.	gene_id "STR.141..47"; transcript_id "STR.141..47.1"; cov "1.657598"; FPKM "32.726192"; TPM "66.396194";
chr14	StringTie	exon	70647300	70647549	1000	-	.	gene_id "STR.141..47"; transcript_id "STR.141..47.1"; exon_number "1"; cov "1.988000";
chr14	StringTie	exon	70647637	70647670	1000	-	.	gene_id "STR.141..47"; transcript_id "STR.141..47.1"; exon_number "2"; cov "2.000000";
chr14	StringTie	exon	70648045	70648085	1000	-	.	gene_id "STR.141..47"; transcript_id "STR.141..47.1"; exon_number "3"; cov "2.000000";
chr14	StringTie	exon	70648260	70648411	1000	-	.	gene_id "STR.141..47"; transcript_id "STR.141..47.1"; exon_number "4"; cov "2.000000";
chr14	StringTie	exon	70649471	70649564	1000	-	.	gene_id "STR.141..47"; transcript_id "STR.141..47.1"; exon_number "5"; cov "2.000000";
chr14	StringTie	exon	70652123	70652236	1000	-	.	gene_id "STR.141..47"; transcript_id "STR.141..47.1"; exon_number "6"; cov "2.000000";
chr14	StringTie	exon	70652329	70652414	1000	-	.	gene_id "STR.141..47"; transcript_id "STR.141..47.1"; exon_number "7"; cov "1.000000";
chr14	StringTie	exon	70652532	70652695	1000	-	.	gene_id "STR.141..47"; transcript_id "STR.141..47.1"; exon_number "8"; cov "1.000000";
chr14	StringTie	exon	70659206	70659336	1000	-	.	gene_id "STR.141..47"; transcript_id "STR.141..47.1"; exon_number "9"; cov "1.145038";
chr14	StringTie	transcript	70659363	70660674	1000	+	.	gene_id "STR.141..48"; transcript_id "STR.141..48.1"; cov "7.585139"; FPKM "149.754456"; TPM "303.827820";
chr14	StringTie	exon	70659363	70659628	1000	+	.	gene_id "STR.141..48"; transcript_id "STR.141..48.1"; exon_number "1"; cov "7.187970";
chr14	StringTie	exon	70660295	70660674	1000	+	.	gene_id "STR.141..48"; transcript_id "STR.141..48.1"; exon_number "2"; cov "7.863158";
chr14	StringTie	transcript	70660829	70661324	1000	-	.	gene_id "STR.141..49"; transcript_id "STR.141..49.1"; cov "56.770161"; FPKM "1120.821289"; TPM "2273.966797";
chr14	StringTie	exon	70660829	70661324	1000	-	.	gene_id "STR.141..49"; transcript_id "STR.141..49.1"; exon_number "1"; cov "56.770161";
chr14	StringTie	transcript	70664818	70766554	1000	-	.	gene_id "STR.141..50"; transcript_id "STR.141..50.1"; reference_id "ENSMUST00000022696.7"; ref_gene_id "ENSMUSG00000022100.14"; ref_gene_name "Xpo7"; cov "19.971926"; FPKM "394.308533"; TPM "799.988831";
chr14	StringTie	exon	70664818	70666094	1000	-	.	gene_id "STR.141..50"; transcript_id "STR.141..50.1"; exon_number "1"; reference_id "ENSMUST00000022696.7"; ref_gene_id "ENSMUSG00000022100.14"; ref_gene_name "Xpo7"; cov "52.079876";
chr14	StringTie	exon	70667022	70667149	1000	-	.	gene_id "STR.141..50"; transcript_id "STR.141..50.1"; exon_number "2"; reference_id "ENSMUST00000022696.7"; ref_gene_id "ENSMUSG00000022100.14"; ref_gene_name "Xpo7"; cov "16.406250";
chr14	StringTie	exon	70668660	70668758	1000	-	.	gene_id "STR.141..50"; transcript_id "STR.141..50.1"; exon_number "3"; reference_id "ENSMUST00000022696.7"; ref_gene_id "ENSMUSG00000022100.14"; ref_gene_name "Xpo7"; cov "10.979798";
chr14	StringTie	exon	70669317	70669477	1000	-	.	gene_id "STR.141..50"; transcript_id "STR.141..50.1"; exon_number "4"; reference_id "ENSMUST00000022696.7"; ref_gene_id "ENSMUSG00000022100.14"; ref_gene_name "Xpo7"; cov "10.913043";
chr14	StringTie	exon	70670551	70670689	1000	-	.	gene_id "STR.141..50"; transcript_id "STR.141..50.1"; exon_number "5"; reference_id "ENSMUST00000022696.7"; ref_gene_id "ENSMUSG00000022100.14"; ref_gene_name "Xpo7"; cov "10.848921";
chr14	StringTie	exon	70671052	70671266	1000	-	.	gene_id "STR.141..50"; transcript_id "STR.141..50.1"; exon_number "6"; reference_id "ENSMUST00000022696.7"; ref_gene_id "ENSMUSG00000022100.14"; ref_gene_name "Xpo7"; cov "9.418605";
chr14	StringTie	exon	70671649	70671731	1000	-	.	gene_id "STR.141..50"; transcript_id "STR.141..50.1"; exon_number "7"; reference_id "ENSMUST00000022696.7"; ref_gene_id "ENSMUSG00000022100.14"; ref_gene_name "Xpo7"; cov "6.224442";
chr14	StringTie	exon	70676707	70676814	1000	-	.	gene_id "STR.141..50"; transcript_id "STR.141..50.1"; exon_number "8"; reference_id "ENSMUST00000022696.7"; ref_gene_id "ENSMUSG00000022100.14"; ref_gene_name "Xpo7"; cov "6.574383";
chr14	StringTie	exon	70678079	70678167	1000	-	.	gene_id "STR.141..50"; transcript_id "STR.141..50.1"; exon_number "9"; reference_id "ENSMUST00000022696.7"; ref_gene_id "ENSMUSG00000022100.14"; ref_gene_name "Xpo7"; cov "5.961101";
chr14	StringTie	exon	70681239	70681345	1000	-	.	gene_id "STR.141..50"; transcript_id "STR.141..50.1"; exon_number "10"; reference_id "ENSMUST00000022696.7"; ref_gene_id "ENSMUSG00000022100.14"; ref_gene_name "Xpo7"; cov "7.360072";
chr14	StringTie	exon	70682333	70682441	1000	-	.	gene_id "STR.141..50"; transcript_id "STR.141..50.1"; exon_number "11"; reference_id "ENSMUST00000022696.7"; ref_gene_id "ENSMUSG00000022100.14"; ref_gene_name "Xpo7"; cov "6.732823";
chr14	StringTie	exon	70682793	70682856	1000	-	.	gene_id "STR.141..50"; transcript_id "STR.141..50.1"; exon_number "12"; reference_id "ENSMUST00000022696.7"; ref_gene_id "ENSMUSG00000022100.14"; ref_gene_name "Xpo7"; cov "6.116338";
chr14	StringTie	exon	70683656	70683736	1000	-	.	gene_id "STR.141..50"; transcript_id "STR.141..50.1"; exon_number "13"; reference_id "ENSMUST00000022696.7"; ref_gene_id "ENSMUSG00000022100.14"; ref_gene_name "Xpo7"; cov "6.721570";
chr14	StringTie	exon	70684860	70684933	1000	-	.	gene_id "STR.141..50"; transcript_id "STR.141..50.1"; exon_number "14"; reference_id "ENSMUST00000022696.7"; ref_gene_id "ENSMUSG00000022100.14"; ref_gene_name "Xpo7"; cov "2.837341";
chr14	StringTie	exon	70685422	70685557	1000	-	.	gene_id "STR.141..50"; transcript_id "STR.141..50.1"; exon_number "15"; reference_id "ENSMUST00000022696.7"; ref_gene_id "ENSMUSG00000022100.14"; ref_gene_name "Xpo7"; cov "2.571455";
chr14	StringTie	exon	70687628	70687733	1000	-	.	gene_id "STR.141..50"; transcript_id "STR.141..50.1"; exon_number "16"; reference_id "ENSMUST00000022696.7"; ref_gene_id "ENSMUSG00000022100.14"; ref_gene_name "Xpo7"; cov "2.874326";
chr14	StringTie	exon	70688127	70688320	1000	-	.	gene_id "STR.141..50"; transcript_id "STR.141..50.1"; exon_number "17"; reference_id "ENSMUST00000022696.7"; ref_gene_id "ENSMUSG00000022100.14"; ref_gene_name "Xpo7"; cov "4.632998";
chr14	StringTie	exon	70690982	70691154	1000	-	.	gene_id "STR.141..50"; transcript_id "STR.141..50.1"; exon_number "18"; reference_id "ENSMUST00000022696.7"; ref_gene_id "ENSMUSG00000022100.14"; ref_gene_name "Xpo7"; cov "1.975548";
chr14	StringTie	exon	70692651	70692797	1000	-	.	gene_id "STR.141..50"; transcript_id "STR.141..50.1"; exon_number "19"; reference_id "ENSMUST00000022696.7"; ref_gene_id "ENSMUSG00000022100.14"; ref_gene_name "Xpo7"; cov "2.626849";
chr14	StringTie	exon	70693917	70694036	1000	-	.	gene_id "STR.141..50"; transcript_id "STR.141..50.1"; exon_number "20"; reference_id "ENSMUST00000022696.7"; ref_gene_id "ENSMUSG00000022100.14"; ref_gene_name "Xpo7"; cov "3.841598";
chr14	StringTie	exon	70695614	70695687	1000	-	.	gene_id "STR.141..50"; transcript_id "STR.141..50.1"; exon_number "21"; reference_id "ENSMUST00000022696.7"; ref_gene_id "ENSMUSG00000022100.14"; ref_gene_name "Xpo7"; cov "3.974067";
chr14	StringTie	exon	70696551	70696716	1000	-	.	gene_id "STR.141..50"; transcript_id "STR.141..50.1"; exon_number "22"; reference_id "ENSMUST00000022696.7"; ref_gene_id "ENSMUSG00000022100.14"; ref_gene_name "Xpo7"; cov "3.970077";
chr14	StringTie	exon	70698942	70699046	1000	-	.	gene_id "STR.141..50"; transcript_id "STR.141..50.1"; exon_number "23"; reference_id "ENSMUST00000022696.7"; ref_gene_id "ENSMUSG00000022100.14"; ref_gene_name "Xpo7"; cov "6.175574";
chr14	StringTie	exon	70701720	70701785	1000	-	.	gene_id "STR.141..50"; transcript_id "STR.141..50.1"; exon_number "24"; reference_id "ENSMUST00000022696.7"; ref_gene_id "ENSMUSG00000022100.14"; ref_gene_name "Xpo7"; cov "11.360212";
chr14	StringTie	exon	70703223	70703389	1000	-	.	gene_id "STR.141..50"; transcript_id "STR.141..50.1"; exon_number "25"; reference_id "ENSMUST00000022696.7"; ref_gene_id "ENSMUSG00000022100.14"; ref_gene_name "Xpo7"; cov "10.597512";
chr14	StringTie	exon	70704664	70704757	1000	-	.	gene_id "STR.141..50"; transcript_id "STR.141..50.1"; exon_number "26"; reference_id "ENSMUST00000022696.7"; ref_gene_id "ENSMUSG00000022100.14"; ref_gene_name "Xpo7"; cov "10.625697";
chr14	StringTie	exon	70707287	70707433	1000	-	.	gene_id "STR.141..50"; transcript_id "STR.141..50.1"; exon_number "27"; reference_id "ENSMUST00000022696.7"; ref_gene_id "ENSMUSG00000022100.14"; ref_gene_name "Xpo7"; cov "11.250845";
chr14	StringTie	exon	70766512	70766554	1000	-	.	gene_id "STR.141..50"; transcript_id "STR.141..50.1"; exon_number "28"; reference_id "ENSMUST00000022696.7"; ref_gene_id "ENSMUSG00000022100.14"; ref_gene_name "Xpo7"; cov "9.095221";
chr14	StringTie	transcript	70671329	70766550	1000	-	.	gene_id "STR.141..50"; transcript_id "STR.141..50.2"; reference_id "ENSMUST00000226607.1"; ref_gene_id "ENSMUSG00000022100.14"; ref_gene_name "Xpo7"; cov "2.741618"; FPKM "54.128147"; TPM "109.817337";
chr14	StringTie	exon	70671329	70671731	1000	-	.	gene_id "STR.141..50"; transcript_id "STR.141..50.2"; exon_number "1"; reference_id "ENSMUST00000226607.1"; ref_gene_id "ENSMUSG00000022100.14"; ref_gene_name "Xpo7"; cov "1.422758";
chr14	StringTie	exon	70676707	70676814	1000	-	.	gene_id "STR.141..50"; transcript_id "STR.141..50.2"; exon_number "2"; reference_id "ENSMUST00000226607.1"; ref_gene_id "ENSMUSG00000022100.14"; ref_gene_name "Xpo7"; cov "3.351544";
chr14	StringTie	exon	70678079	70678167	1000	-	.	gene_id "STR.141..50"; transcript_id "STR.141..50.2"; exon_number "3"; reference_id "ENSMUST00000226607.1"; ref_gene_id "ENSMUSG00000022100.14"; ref_gene_name "Xpo7"; cov "3.038900";
chr14	StringTie	exon	70681239	70681345	1000	-	.	gene_id "STR.141..50"; transcript_id "STR.141..50.2"; exon_number "4"; reference_id "ENSMUST00000226607.1"; ref_gene_id "ENSMUSG00000022100.14"; ref_gene_name "Xpo7"; cov "3.752078";
chr14	StringTie	exon	70682333	70682441	1000	-	.	gene_id "STR.141..50"; transcript_id "STR.141..50.2"; exon_number "5"; reference_id "ENSMUST00000226607.1"; ref_gene_id "ENSMUSG00000022100.14"; ref_gene_name "Xpo7"; cov "3.432315";
chr14	StringTie	exon	70682793	70682856	1000	-	.	gene_id "STR.141..50"; transcript_id "STR.141..50.2"; exon_number "6"; reference_id "ENSMUST00000226607.1"; ref_gene_id "ENSMUSG00000022100.14"; ref_gene_name "Xpo7"; cov "3.118037";
chr14	StringTie	exon	70683656	70683736	1000	-	.	gene_id "STR.141..50"; transcript_id "STR.141..50.2"; exon_number "7"; reference_id "ENSMUST00000226607.1"; ref_gene_id "ENSMUSG00000022100.14"; ref_gene_name "Xpo7"; cov "3.426578";
chr14	StringTie	exon	70684860	70684933	1000	-	.	gene_id "STR.141..50"; transcript_id "STR.141..50.2"; exon_number "8"; reference_id "ENSMUST00000226607.1"; ref_gene_id "ENSMUSG00000022100.14"; ref_gene_name "Xpo7"; cov "1.446443";
chr14	StringTie	exon	70685422	70685557	1000	-	.	gene_id "STR.141..50"; transcript_id "STR.141..50.2"; exon_number "9"; reference_id "ENSMUST00000226607.1"; ref_gene_id "ENSMUSG00000022100.14"; ref_gene_name "Xpo7"; cov "1.310898";
chr14	StringTie	exon	70687628	70687733	1000	-	.	gene_id "STR.141..50"; transcript_id "STR.141..50.2"; exon_number "10"; reference_id "ENSMUST00000226607.1"; ref_gene_id "ENSMUSG00000022100.14"; ref_gene_name "Xpo7"; cov "1.465297";
chr14	StringTie	exon	70688127	70688320	1000	-	.	gene_id "STR.141..50"; transcript_id "STR.141..50.2"; exon_number "11"; reference_id "ENSMUST00000226607.1"; ref_gene_id "ENSMUSG00000022100.14"; ref_gene_name "Xpo7"; cov "2.361848";
chr14	StringTie	exon	70690982	70691154	1000	-	.	gene_id "STR.141..50"; transcript_id "STR.141..50.2"; exon_number "12"; reference_id "ENSMUST00000226607.1"; ref_gene_id "ENSMUSG00000022100.14"; ref_gene_name "Xpo7"; cov "1.007111";
chr14	StringTie	exon	70692651	70692797	1000	-	.	gene_id "STR.141..50"; transcript_id "STR.141..50.2"; exon_number "13"; reference_id "ENSMUST00000226607.1"; ref_gene_id "ENSMUSG00000022100.14"; ref_gene_name "Xpo7"; cov "1.339137";
chr14	StringTie	exon	70693917	70694036	1000	-	.	gene_id "STR.141..50"; transcript_id "STR.141..50.2"; exon_number "14"; reference_id "ENSMUST00000226607.1"; ref_gene_id "ENSMUSG00000022100.14"; ref_gene_name "Xpo7"; cov "1.958402";
chr14	StringTie	exon	70695614	70695687	1000	-	.	gene_id "STR.141..50"; transcript_id "STR.141..50.2"; exon_number "15"; reference_id "ENSMUST00000226607.1"; ref_gene_id "ENSMUSG00000022100.14"; ref_gene_name "Xpo7"; cov "2.025933";
chr14	StringTie	exon	70696551	70696716	1000	-	.	gene_id "STR.141..50"; transcript_id "STR.141..50.2"; exon_number "16"; reference_id "ENSMUST00000226607.1"; ref_gene_id "ENSMUSG00000022100.14"; ref_gene_name "Xpo7"; cov "2.023899";
chr14	StringTie	exon	70698942	70699046	1000	-	.	gene_id "STR.141..50"; transcript_id "STR.141..50.2"; exon_number "17"; reference_id "ENSMUST00000226607.1"; ref_gene_id "ENSMUSG00000022100.14"; ref_gene_name "Xpo7"; cov "3.148236";
chr14	StringTie	exon	70701720	70701785	1000	-	.	gene_id "STR.141..50"; transcript_id "STR.141..50.2"; exon_number "18"; reference_id "ENSMUST00000226607.1"; ref_gene_id "ENSMUSG00000022100.14"; ref_gene_name "Xpo7"; cov "5.791304";
chr14	StringTie	exon	70703223	70703389	1000	-	.	gene_id "STR.141..50"; transcript_id "STR.141..50.2"; exon_number "19"; reference_id "ENSMUST00000226607.1"; ref_gene_id "ENSMUSG00000022100.14"; ref_gene_name "Xpo7"; cov "5.402488";
chr14	StringTie	exon	70704664	70704757	1000	-	.	gene_id "STR.141..50"; transcript_id "STR.141..50.2"; exon_number "20"; reference_id "ENSMUST00000226607.1"; ref_gene_id "ENSMUSG00000022100.14"; ref_gene_name "Xpo7"; cov "5.416856";
chr14	StringTie	exon	70707287	70707433	1000	-	.	gene_id "STR.141..50"; transcript_id "STR.141..50.2"; exon_number "21"; reference_id "ENSMUST00000226607.1"; ref_gene_id "ENSMUSG00000022100.14"; ref_gene_name "Xpo7"; cov "5.735549";
chr14	StringTie	exon	70766512	70766550	1000	-	.	gene_id "STR.141..50"; transcript_id "STR.141..50.2"; exon_number "22"; reference_id "ENSMUST00000226607.1"; ref_gene_id "ENSMUSG00000022100.14"; ref_gene_name "Xpo7"; cov "4.484757";
chr14	StringTie	transcript	70753552	70754590	1000	+	.	gene_id "STR.141..51"; transcript_id "STR.141..51.1"; cov "4.918190"; FPKM "97.100517"; TPM "197.001389";
chr14	StringTie	exon	70753552	70754590	1000	+	.	gene_id "STR.141..51"; transcript_id "STR.141..51.1"; exon_number "1"; cov "4.918190";
chr14	StringTie	transcript	70773735	70773995	1000	-	.	gene_id "STR.141..52"; transcript_id "STR.141..52.1"; cov "6.475096"; FPKM "127.838730"; TPM "259.364288";
chr14	StringTie	exon	70773735	70773995	1000	-	.	gene_id "STR.141..52"; transcript_id "STR.141..52.1"; exon_number "1"; cov "6.475096";
chr14	StringTie	transcript	70774304	70778495	1000	+	.	gene_id "STR.141..53"; transcript_id "STR.141..53.1"; reference_id "ENSMUST00000022698.7"; ref_gene_id "ENSMUSG00000022102.13"; ref_gene_name "Dok2"; cov "0.997772"; FPKM "19.699152"; TPM "39.966423";
chr14	StringTie	exon	70774304	70774509	1000	+	.	gene_id "STR.141..53"; transcript_id "STR.141..53.1"; exon_number "1"; reference_id "ENSMUST00000022698.7"; ref_gene_id "ENSMUSG00000022102.13"; ref_gene_name "Dok2"; cov "1.000000";
chr14	StringTie	exon	70775466	70775747	1000	+	.	gene_id "STR.141..53"; transcript_id "STR.141..53.1"; exon_number "2"; reference_id "ENSMUST00000022698.7"; ref_gene_id "ENSMUSG00000022102.13"; ref_gene_name "Dok2"; cov "1.000000";
chr14	StringTie	exon	70775984	70776071	1000	+	.	gene_id "STR.141..53"; transcript_id "STR.141..53.1"; exon_number "3"; reference_id "ENSMUST00000022698.7"; ref_gene_id "ENSMUSG00000022102.13"; ref_gene_name "Dok2"; cov "1.000000";
chr14	StringTie	exon	70776816	70776997	1000	+	.	gene_id "STR.141..53"; transcript_id "STR.141..53.1"; exon_number "4"; reference_id "ENSMUST00000022698.7"; ref_gene_id "ENSMUSG00000022102.13"; ref_gene_name "Dok2"; cov "1.000000";
chr14	StringTie	exon	70777459	70778495	1000	+	.	gene_id "STR.141..53"; transcript_id "STR.141..53.1"; exon_number "5"; reference_id "ENSMUST00000022698.7"; ref_gene_id "ENSMUSG00000022102.13"; ref_gene_name "Dok2"; cov "0.996143";
chr14	StringTie	transcript	70889980	70979844	1000	-	.	gene_id "STR.141..54"; transcript_id "STR.141..54.1"; cov "126.808830"; FPKM "2503.604736"; TPM "5079.412598";
chr14	StringTie	exon	70889980	70890902	1000	-	.	gene_id "STR.141..54"; transcript_id "STR.141..54.1"; exon_number "1"; cov "67.200401";
chr14	StringTie	exon	70895774	70896091	1000	-	.	gene_id "STR.141..54"; transcript_id "STR.141..54.1"; exon_number "2"; cov "48.195839";
chr14	StringTie	exon	70901494	70901567	1000	-	.	gene_id "STR.141..54"; transcript_id "STR.141..54.1"; exon_number "3"; cov "53.538128";
chr14	StringTie	exon	70925711	70926069	1000	-	.	gene_id "STR.141..54"; transcript_id "STR.141..54.1"; exon_number "4"; cov "62.599407";
chr14	StringTie	exon	70966204	70966323	1000	-	.	gene_id "STR.141..54"; transcript_id "STR.141..54.1"; exon_number "5"; cov "56.795105";
chr14	StringTie	exon	70966998	70967143	1000	-	.	gene_id "STR.141..54"; transcript_id "STR.141..54.1"; exon_number "6"; cov "58.015423";
chr14	StringTie	exon	70968249	70968408	1000	-	.	gene_id "STR.141..54"; transcript_id "STR.141..54.1"; exon_number "7"; cov "60.463600";
chr14	StringTie	exon	70977246	70977307	1000	-	.	gene_id "STR.141..54"; transcript_id "STR.141..54.1"; exon_number "8"; cov "63.161163";
chr14	StringTie	exon	70978372	70979844	1000	-	.	gene_id "STR.141..54"; transcript_id "STR.141..54.1"; exon_number "9"; cov "222.869659";
chr14	StringTie	transcript	70889980	70979844	1000	-	.	gene_id "STR.141..54"; transcript_id "STR.141..54.2"; cov "9.439113"; FPKM "186.357712"; TPM "378.089966";
chr14	StringTie	exon	70889980	70890902	1000	-	.	gene_id "STR.141..54"; transcript_id "STR.141..54.2"; exon_number "1"; cov "4.989944";
chr14	StringTie	exon	70895774	70896091	1000	-	.	gene_id "STR.141..54"; transcript_id "STR.141..54.2"; exon_number "2"; cov "3.578767";
chr14	StringTie	exon	70925659	70926069	1000	-	.	gene_id "STR.141..54"; transcript_id "STR.141..54.2"; exon_number "3"; cov "4.473818";
chr14	StringTie	exon	70966204	70966323	1000	-	.	gene_id "STR.141..54"; transcript_id "STR.141..54.2"; exon_number "4"; cov "4.217303";
chr14	StringTie	exon	70966998	70967143	1000	-	.	gene_id "STR.141..54"; transcript_id "STR.141..54.2"; exon_number "5"; cov "4.307917";
chr14	StringTie	exon	70968249	70968408	1000	-	.	gene_id "STR.141..54"; transcript_id "STR.141..54.2"; exon_number "6"; cov "4.489705";
chr14	StringTie	exon	70977246	70977307	1000	-	.	gene_id "STR.141..54"; transcript_id "STR.141..54.2"; exon_number "7"; cov "4.690012";
chr14	StringTie	exon	70978372	70979844	1000	-	.	gene_id "STR.141..54"; transcript_id "STR.141..54.2"; exon_number "8"; cov "16.549114";
chr14	StringTie	transcript	70890120	70979838	1000	+	.	gene_id "STR.141..55"; transcript_id "STR.141..55.1"; reference_id "ENSMUST00000022699.9"; ref_gene_id "ENSMUSG00000022103.10"; ref_gene_name "Gfra2"; cov "343.368225"; FPKM "6779.167480"; TPM "13753.843750";
chr14	StringTie	exon	70890120	70890894	1000	+	.	gene_id "STR.141..55"; transcript_id "STR.141..55.1"; exon_number "1"; reference_id "ENSMUST00000022699.9"; ref_gene_id "ENSMUSG00000022103.10"; ref_gene_name "Gfra2"; cov "199.431366";
chr14	StringTie	exon	70895772	70896086	1000	+	.	gene_id "STR.141..55"; transcript_id "STR.141..55.1"; exon_number "2"; reference_id "ENSMUST00000022699.9"; ref_gene_id "ENSMUSG00000022103.10"; ref_gene_name "Gfra2"; cov "124.202148";
chr14	StringTie	exon	70901489	70901572	1000	+	.	gene_id "STR.141..55"; transcript_id "STR.141..55.1"; exon_number "3"; reference_id "ENSMUST00000022699.9"; ref_gene_id "ENSMUSG00000022103.10"; ref_gene_name "Gfra2"; cov "135.609268";
chr14	StringTie	exon	70925718	70926072	1000	+	.	gene_id "STR.141..55"; transcript_id "STR.141..55.1"; exon_number "4"; reference_id "ENSMUST00000022699.9"; ref_gene_id "ENSMUSG00000022103.10"; ref_gene_name "Gfra2"; cov "161.963593";
chr14	StringTie	exon	70966207	70966316	1000	+	.	gene_id "STR.141..55"; transcript_id "STR.141..55.1"; exon_number "5"; reference_id "ENSMUST00000022699.9"; ref_gene_id "ENSMUSG00000022103.10"; ref_gene_name "Gfra2"; cov "144.095566";
chr14	StringTie	exon	70966997	70967137	1000	+	.	gene_id "STR.141..55"; transcript_id "STR.141..55.1"; exon_number "6"; reference_id "ENSMUST00000022699.9"; ref_gene_id "ENSMUSG00000022103.10"; ref_gene_name "Gfra2"; cov "151.480804";
chr14	StringTie	exon	70968244	70968416	1000	+	.	gene_id "STR.141..55"; transcript_id "STR.141..55.1"; exon_number "7"; reference_id "ENSMUST00000022699.9"; ref_gene_id "ENSMUSG00000022103.10"; ref_gene_name "Gfra2"; cov "158.100998";
chr14	StringTie	exon	70977256	70977309	1000	+	.	gene_id "STR.141..55"; transcript_id "STR.141..55.1"; exon_number "8"; reference_id "ENSMUST00000022699.9"; ref_gene_id "ENSMUSG00000022103.10"; ref_gene_name "Gfra2"; cov "164.633850";
chr14	StringTie	exon	70978374	70979838	1000	+	.	gene_id "STR.141..55"; transcript_id "STR.141..55.1"; exon_number "9"; reference_id "ENSMUST00000022699.9"; ref_gene_id "ENSMUSG00000022103.10"; ref_gene_name "Gfra2"; cov "584.404358";
chr14	StringTie	transcript	70979412	70979838	1000	+	.	gene_id "STR.141..55"; transcript_id "STR.141..55.2"; cov "181.037018"; FPKM "3574.239502"; TPM "7251.559082";
chr14	StringTie	exon	70979412	70979838	1000	+	.	gene_id "STR.141..55"; transcript_id "STR.141..55.2"; exon_number "1"; cov "181.037018";
chr14	StringTie	transcript	72537944	72553548	1000	-	.	gene_id "STR.141..56"; transcript_id "STR.141..56.1"; cov "30.699965"; FPKM "606.113708"; TPM "1229.707520";
chr14	StringTie	exon	72537944	72540481	1000	-	.	gene_id "STR.141..56"; transcript_id "STR.141..56.1"; exon_number "1"; cov "33.771866";
chr14	StringTie	exon	72552472	72552599	1000	-	.	gene_id "STR.141..56"; transcript_id "STR.141..56.1"; exon_number "2"; cov "5.984375";
chr14	StringTie	exon	72553382	72553548	1000	-	.	gene_id "STR.141..56"; transcript_id "STR.141..56.1"; exon_number "3"; cov "2.958084";
chr14	StringTie	transcript	72559080	72563546	1000	+	.	gene_id "STR.141..57"; transcript_id "STR.141..57.1"; cov "5.692098"; FPKM "112.379890"; TPM "228.000793";
chr14	StringTie	exon	72559080	72559154	1000	+	.	gene_id "STR.141..57"; transcript_id "STR.141..57.1"; exon_number "1"; cov "6.413333";
chr14	StringTie	exon	72559241	72559345	1000	+	.	gene_id "STR.141..57"; transcript_id "STR.141..57.1"; exon_number "2"; cov "5.780952";
chr14	StringTie	exon	72561596	72561725	1000	+	.	gene_id "STR.141..57"; transcript_id "STR.141..57.1"; exon_number "3"; cov "5.623077";
chr14	StringTie	exon	72563490	72563546	1000	+	.	gene_id "STR.141..57"; transcript_id "STR.141..57.1"; exon_number "4"; cov "4.736842";
chr14	StringTie	transcript	72573286	72590016	1000	+	.	gene_id "STR.141..58"; transcript_id "STR.141..58.1"; cov "3.138896"; FPKM "61.971661"; TPM "125.730576";
chr14	StringTie	exon	72573286	72573423	1000	+	.	gene_id "STR.141..58"; transcript_id "STR.141..58.1"; exon_number "1"; cov "11.789855";
chr14	StringTie	exon	72574345	72574411	1000	+	.	gene_id "STR.141..58"; transcript_id "STR.141..58.1"; exon_number "2"; cov "12.238806";
chr14	StringTie	exon	72574523	72574679	1000	+	.	gene_id "STR.141..58"; transcript_id "STR.141..58.1"; exon_number "3"; cov "0.392600";
chr14	StringTie	exon	72582956	72583013	1000	+	.	gene_id "STR.141..58"; transcript_id "STR.141..58.1"; exon_number "4"; cov "0.468890";
chr14	StringTie	exon	72584569	72584853	1000	+	.	gene_id "STR.141..58"; transcript_id "STR.141..58.1"; exon_number "5"; cov "1.024549";
chr14	StringTie	exon	72589757	72590016	1000	+	.	gene_id "STR.141..58"; transcript_id "STR.141..58.1"; exon_number "6"; cov "0.773864";
chr14	StringTie	transcript	72574523	72602962	1000	-	.	gene_id "STR.141..59"; transcript_id "STR.141..59.1"; cov "11.899053"; FPKM "234.924683"; TPM "476.624512";
chr14	StringTie	exon	72574523	72574680	1000	-	.	gene_id "STR.141..59"; transcript_id "STR.141..59.1"; exon_number "1"; cov "6.639546";
chr14	StringTie	exon	72582957	72583015	1000	-	.	gene_id "STR.141..59"; transcript_id "STR.141..59.1"; exon_number "2"; cov "5.328171";
chr14	StringTie	exon	72584575	72584844	1000	-	.	gene_id "STR.141..59"; transcript_id "STR.141..59.1"; exon_number "3"; cov "12.945906";
chr14	StringTie	exon	72589754	72589991	1000	-	.	gene_id "STR.141..59"; transcript_id "STR.141..59.1"; exon_number "4"; cov "12.718785";
chr14	StringTie	exon	72599066	72599142	1000	-	.	gene_id "STR.141..59"; transcript_id "STR.141..59.1"; exon_number "5"; cov "12.247087";
chr14	StringTie	exon	72602922	72602962	1000	-	.	gene_id "STR.141..59"; transcript_id "STR.141..59.1"; exon_number "6"; cov "29.317074";
chr14	StringTie	transcript	72574523	72710003	1000	-	.	gene_id "STR.141..59"; transcript_id "STR.141..59.2"; cov "11.348824"; FPKM "224.061401"; TPM "454.584717";
chr14	StringTie	exon	72574523	72574680	1000	-	.	gene_id "STR.141..59"; transcript_id "STR.141..59.2"; exon_number "1"; cov "7.621710";
chr14	StringTie	exon	72582957	72583015	1000	-	.	gene_id "STR.141..59"; transcript_id "STR.141..59.2"; exon_number "2"; cov "6.116349";
chr14	StringTie	exon	72584575	72584844	1000	-	.	gene_id "STR.141..59"; transcript_id "STR.141..59.2"; exon_number "3"; cov "14.860950";
chr14	StringTie	exon	72589754	72589991	1000	-	.	gene_id "STR.141..59"; transcript_id "STR.141..59.2"; exon_number "4"; cov "14.600232";
chr14	StringTie	exon	72599066	72599142	1000	-	.	gene_id "STR.141..59"; transcript_id "STR.141..59.2"; exon_number "5"; cov "14.058757";
chr14	StringTie	exon	72652016	72652091	1000	-	.	gene_id "STR.141..59"; transcript_id "STR.141..59.2"; exon_number "6"; cov "9.894698";
chr14	StringTie	exon	72683634	72683771	1000	-	.	gene_id "STR.141..59"; transcript_id "STR.141..59.2"; exon_number "7"; cov "8.839388";
chr14	StringTie	exon	72709718	72710003	1000	-	.	gene_id "STR.141..59"; transcript_id "STR.141..59.2"; exon_number "8"; cov "9.333581";
chr14	StringTie	transcript	72574523	72710683	1000	-	.	gene_id "STR.141..59"; transcript_id "STR.141..59.3"; cov "6.785670"; FPKM "133.970428"; TPM "271.804535";
chr14	StringTie	exon	72574523	72574680	1000	-	.	gene_id "STR.141..59"; transcript_id "STR.141..59.3"; exon_number "1"; cov "4.658755";
chr14	StringTie	exon	72582957	72583015	1000	-	.	gene_id "STR.141..59"; transcript_id "STR.141..59.3"; exon_number "2"; cov "3.738606";
chr14	StringTie	exon	72584575	72584844	1000	-	.	gene_id "STR.141..59"; transcript_id "STR.141..59.3"; exon_number "3"; cov "9.083726";
chr14	StringTie	exon	72589754	72589991	1000	-	.	gene_id "STR.141..59"; transcript_id "STR.141..59.3"; exon_number "4"; cov "8.924361";
chr14	StringTie	exon	72599066	72599142	1000	-	.	gene_id "STR.141..59"; transcript_id "STR.141..59.3"; exon_number "5"; cov "8.593387";
chr14	StringTie	exon	72652016	72652091	1000	-	.	gene_id "STR.141..59"; transcript_id "STR.141..59.3"; exon_number "6"; cov "6.048114";
chr14	StringTie	exon	72683634	72683771	1000	-	.	gene_id "STR.141..59"; transcript_id "STR.141..59.3"; exon_number "7"; cov "5.403059";
chr14	StringTie	exon	72710558	72710683	1000	-	.	gene_id "STR.141..59"; transcript_id "STR.141..59.3"; exon_number "8"; cov "2.769841";
chr14	StringTie	transcript	72584575	72709997	1000	-	.	gene_id "STR.141..59"; transcript_id "STR.141..59.4"; cov "33.778187"; FPKM "666.887451"; TPM "1353.007935";
chr14	StringTie	exon	72584575	72584844	1000	-	.	gene_id "STR.141..59"; transcript_id "STR.141..59.4"; exon_number "1"; cov "41.427956";
chr14	StringTie	exon	72589754	72589991	1000	-	.	gene_id "STR.141..59"; transcript_id "STR.141..59.4"; exon_number "2"; cov "40.701141";
chr14	StringTie	exon	72599066	72599142	1000	-	.	gene_id "STR.141..59"; transcript_id "STR.141..59.4"; exon_number "3"; cov "39.191677";
chr14	StringTie	exon	72652016	72652091	1000	-	.	gene_id "STR.141..59"; transcript_id "STR.141..59.4"; exon_number "4"; cov "27.583506";
chr14	StringTie	exon	72683634	72683771	1000	-	.	gene_id "STR.141..59"; transcript_id "STR.141..59.4"; exon_number "5"; cov "24.641613";
chr14	StringTie	exon	72709718	72709997	1000	-	.	gene_id "STR.141..59"; transcript_id "STR.141..59.4"; exon_number "6"; cov "25.212845";
chr14	StringTie	transcript	73138768	73155212	1000	+	.	gene_id "STR.141..60"; transcript_id "STR.141..60.1"; reference_id "ENSMUST00000163650.7"; ref_gene_id "ENSMUSG00000022106.14"; ref_gene_name "Rcbtb2"; cov "0.129926"; FPKM "2.565147"; TPM "5.204272";
chr14	StringTie	exon	73138768	73139100	1000	+	.	gene_id "STR.141..60"; transcript_id "STR.141..60.1"; exon_number "1"; reference_id "ENSMUST00000163650.7"; ref_gene_id "ENSMUSG00000022106.14"; ref_gene_name "Rcbtb2"; cov "0.043049";
chr14	StringTie	exon	73151533	73151615	1000	+	.	gene_id "STR.141..60"; transcript_id "STR.141..60.1"; exon_number "2"; reference_id "ENSMUST00000163650.7"; ref_gene_id "ENSMUSG00000022106.14"; ref_gene_name "Rcbtb2"; cov "0.060279";
chr14	StringTie	exon	73154315	73154408	1000	+	.	gene_id "STR.141..60"; transcript_id "STR.141..60.1"; exon_number "3"; reference_id "ENSMUST00000163650.7"; ref_gene_id "ENSMUSG00000022106.14"; ref_gene_name "Rcbtb2"; cov "0.066598";
chr14	StringTie	exon	73154831	73155212	1000	+	.	gene_id "STR.141..60"; transcript_id "STR.141..60.1"; exon_number "4"; reference_id "ENSMUST00000163650.7"; ref_gene_id "ENSMUSG00000022106.14"; ref_gene_name "Rcbtb2"; cov "0.236374";
chr14	StringTie	transcript	73138786	73182689	1000	+	.	gene_id "STR.141..60"; transcript_id "STR.141..60.2"; cov "4.289312"; FPKM "84.684486"; TPM "171.811264";
chr14	StringTie	exon	73138786	73139100	1000	+	.	gene_id "STR.141..60"; transcript_id "STR.141..60.2"; exon_number "1"; cov "2.913221";
chr14	StringTie	exon	73151533	73151615	1000	+	.	gene_id "STR.141..60"; transcript_id "STR.141..60.2"; exon_number "2"; cov "3.858694";
chr14	StringTie	exon	73154315	73154408	1000	+	.	gene_id "STR.141..60"; transcript_id "STR.141..60.2"; exon_number "3"; cov "4.263195";
chr14	StringTie	exon	73154831	73154894	1000	+	.	gene_id "STR.141..60"; transcript_id "STR.141..60.2"; exon_number "4"; cov "4.494873";
chr14	StringTie	exon	73161940	73162095	1000	+	.	gene_id "STR.141..60"; transcript_id "STR.141..60.2"; exon_number "5"; cov "4.235329";
chr14	StringTie	exon	73162327	73162477	1000	+	.	gene_id "STR.141..60"; transcript_id "STR.141..60.2"; exon_number "6"; cov "4.184316";
chr14	StringTie	exon	73164684	73164850	1000	+	.	gene_id "STR.141..60"; transcript_id "STR.141..60.2"; exon_number "7"; cov "4.046893";
chr14	StringTie	exon	73166480	73166638	1000	+	.	gene_id "STR.141..60"; transcript_id "STR.141..60.2"; exon_number "8"; cov "3.999947";
chr14	StringTie	exon	73166765	73166872	1000	+	.	gene_id "STR.141..60"; transcript_id "STR.141..60.2"; exon_number "9"; cov "4.098464";
chr14	StringTie	exon	73167990	73168132	1000	+	.	gene_id "STR.141..60"; transcript_id "STR.141..60.2"; exon_number "10"; cov "4.090575";
chr14	StringTie	exon	73173723	73173913	1000	+	.	gene_id "STR.141..60"; transcript_id "STR.141..60.2"; exon_number "11"; cov "4.517218";
chr14	StringTie	exon	73174390	73174516	1000	+	.	gene_id "STR.141..60"; transcript_id "STR.141..60.2"; exon_number "12"; cov "4.536633";
chr14	StringTie	exon	73176995	73177134	1000	+	.	gene_id "STR.141..60"; transcript_id "STR.141..60.2"; exon_number "13"; cov "4.758222";
chr14	StringTie	exon	73178433	73178563	1000	+	.	gene_id "STR.141..60"; transcript_id "STR.141..60.2"; exon_number "14"; cov "5.339166";
chr14	StringTie	exon	73182459	73182689	1000	+	.	gene_id "STR.141..60"; transcript_id "STR.141..60.2"; exon_number "15"; cov "5.762003";
chr14	StringTie	transcript	73142537	73184218	1000	+	.	gene_id "STR.141..60"; transcript_id "STR.141..60.3"; reference_id "ENSMUST00000164822.7"; ref_gene_id "ENSMUSG00000022106.14"; ref_gene_name "Rcbtb2"; cov "9.062171"; FPKM "178.915710"; TPM "362.991302";
chr14	StringTie	exon	73142537	73142593	1000	+	.	gene_id "STR.141..60"; transcript_id "STR.141..60.3"; exon_number "1"; reference_id "ENSMUST00000164822.7"; ref_gene_id "ENSMUSG00000022106.14"; ref_gene_name "Rcbtb2"; cov "6.438597";
chr14	StringTie	exon	73151533	73151615	1000	+	.	gene_id "STR.141..60"; transcript_id "STR.141..60.3"; exon_number "2"; reference_id "ENSMUST00000164822.7"; ref_gene_id "ENSMUSG00000022106.14"; ref_gene_name "Rcbtb2"; cov "7.998085";
chr14	StringTie	exon	73154315	73154408	1000	+	.	gene_id "STR.141..60"; transcript_id "STR.141..60.3"; exon_number "3"; reference_id "ENSMUST00000164822.7"; ref_gene_id "ENSMUSG00000022106.14"; ref_gene_name "Rcbtb2"; cov "8.836511";
chr14	StringTie	exon	73154831	73154894	1000	+	.	gene_id "STR.141..60"; transcript_id "STR.141..60.3"; exon_number "4"; reference_id "ENSMUST00000164822.7"; ref_gene_id "ENSMUSG00000022106.14"; ref_gene_name "Rcbtb2"; cov "9.316719";
chr14	StringTie	exon	73161940	73162095	1000	+	.	gene_id "STR.141..60"; transcript_id "STR.141..60.3"; exon_number "5"; reference_id "ENSMUST00000164822.7"; ref_gene_id "ENSMUSG00000022106.14"; ref_gene_name "Rcbtb2"; cov "8.778749";
chr14	StringTie	exon	73162327	73162477	1000	+	.	gene_id "STR.141..60"; transcript_id "STR.141..60.3"; exon_number "6"; reference_id "ENSMUST00000164822.7"; ref_gene_id "ENSMUSG00000022106.14"; ref_gene_name "Rcbtb2"; cov "8.673014";
chr14	StringTie	exon	73164684	73164850	1000	+	.	gene_id "STR.141..60"; transcript_id "STR.141..60.3"; exon_number "7"; reference_id "ENSMUST00000164822.7"; ref_gene_id "ENSMUSG00000022106.14"; ref_gene_name "Rcbtb2"; cov "8.388170";
chr14	StringTie	exon	73166480	73166638	1000	+	.	gene_id "STR.141..60"; transcript_id "STR.141..60.3"; exon_number "8"; reference_id "ENSMUST00000164822.7"; ref_gene_id "ENSMUSG00000022106.14"; ref_gene_name "Rcbtb2"; cov "8.290865";
chr14	StringTie	exon	73166765	73166872	1000	+	.	gene_id "STR.141..60"; transcript_id "STR.141..60.3"; exon_number "9"; reference_id "ENSMUST00000164822.7"; ref_gene_id "ENSMUSG00000022106.14"; ref_gene_name "Rcbtb2"; cov "8.495066";
chr14	StringTie	exon	73167990	73168132	1000	+	.	gene_id "STR.141..60"; transcript_id "STR.141..60.3"; exon_number "10"; reference_id "ENSMUST00000164822.7"; ref_gene_id "ENSMUSG00000022106.14"; ref_gene_name "Rcbtb2"; cov "8.478714";
chr14	StringTie	exon	73173723	73173913	1000	+	.	gene_id "STR.141..60"; transcript_id "STR.141..60.3"; exon_number "11"; reference_id "ENSMUST00000164822.7"; ref_gene_id "ENSMUSG00000022106.14"; ref_gene_name "Rcbtb2"; cov "9.363034";
chr14	StringTie	exon	73174390	73174516	1000	+	.	gene_id "STR.141..60"; transcript_id "STR.141..60.3"; exon_number "12"; reference_id "ENSMUST00000164822.7"; ref_gene_id "ENSMUSG00000022106.14"; ref_gene_name "Rcbtb2"; cov "9.403277";
chr14	StringTie	exon	73176995	73177134	1000	+	.	gene_id "STR.141..60"; transcript_id "STR.141..60.3"; exon_number "13"; reference_id "ENSMUST00000164822.7"; ref_gene_id "ENSMUSG00000022106.14"; ref_gene_name "Rcbtb2"; cov "9.862575";
chr14	StringTie	exon	73178433	73178563	1000	+	.	gene_id "STR.141..60"; transcript_id "STR.141..60.3"; exon_number "14"; reference_id "ENSMUST00000164822.7"; ref_gene_id "ENSMUSG00000022106.14"; ref_gene_name "Rcbtb2"; cov "11.066722";
chr14	StringTie	exon	73182459	73184218	1000	+	.	gene_id "STR.141..60"; transcript_id "STR.141..60.3"; exon_number "15"; reference_id "ENSMUST00000164822.7"; ref_gene_id "ENSMUSG00000022106.14"; ref_gene_name "Rcbtb2"; cov "9.204331";
chr14	StringTie	transcript	73143017	73182682	1000	+	.	gene_id "STR.141..60"; transcript_id "STR.141..60.4"; cov "22.481962"; FPKM "443.864563"; TPM "900.530029";
chr14	StringTie	exon	73143017	73143188	1000	+	.	gene_id "STR.141..60"; transcript_id "STR.141..60.4"; exon_number "1"; cov "8.978196";
chr14	StringTie	exon	73151533	73151615	1000	+	.	gene_id "STR.141..60"; transcript_id "STR.141..60.4"; exon_number "2"; cov "20.342485";
chr14	StringTie	exon	73154315	73154408	1000	+	.	gene_id "STR.141..60"; transcript_id "STR.141..60.4"; exon_number "3"; cov "22.474957";
chr14	StringTie	exon	73154831	73154894	1000	+	.	gene_id "STR.141..60"; transcript_id "STR.141..60.4"; exon_number "4"; cov "23.696327";
chr14	StringTie	exon	73161940	73162095	1000	+	.	gene_id "STR.141..60"; transcript_id "STR.141..60.4"; exon_number "5"; cov "22.328049";
chr14	StringTie	exon	73162327	73162477	1000	+	.	gene_id "STR.141..60"; transcript_id "STR.141..60.4"; exon_number "6"; cov "22.059114";
chr14	StringTie	exon	73164684	73164850	1000	+	.	gene_id "STR.141..60"; transcript_id "STR.141..60.4"; exon_number "7"; cov "21.334641";
chr14	StringTie	exon	73166480	73166638	1000	+	.	gene_id "STR.141..60"; transcript_id "STR.141..60.4"; exon_number "8"; cov "21.087151";
chr14	StringTie	exon	73166765	73166872	1000	+	.	gene_id "STR.141..60"; transcript_id "STR.141..60.4"; exon_number "9"; cov "21.606520";
chr14	StringTie	exon	73167990	73168132	1000	+	.	gene_id "STR.141..60"; transcript_id "STR.141..60.4"; exon_number "10"; cov "21.564928";
chr14	StringTie	exon	73173723	73173913	1000	+	.	gene_id "STR.141..60"; transcript_id "STR.141..60.4"; exon_number "11"; cov "23.814129";
chr14	StringTie	exon	73174390	73174516	1000	+	.	gene_id "STR.141..60"; transcript_id "STR.141..60.4"; exon_number "12"; cov "23.916481";
chr14	StringTie	exon	73176995	73177134	1000	+	.	gene_id "STR.141..60"; transcript_id "STR.141..60.4"; exon_number "13"; cov "25.084671";
chr14	StringTie	exon	73178433	73178563	1000	+	.	gene_id "STR.141..60"; transcript_id "STR.141..60.4"; exon_number "14"; cov "28.147324";
chr14	StringTie	exon	73182459	73182682	1000	+	.	gene_id "STR.141..60"; transcript_id "STR.141..60.4"; exon_number "15"; cov "29.655687";
chr14	StringTie	transcript	73143099	73184218	1000	+	.	gene_id "STR.141..60"; transcript_id "STR.141..60.5"; reference_id "ENSMUST00000169513.7"; ref_gene_id "ENSMUSG00000022106.14"; ref_gene_name "Rcbtb2"; cov "2.826416"; FPKM "55.802330"; TPM "113.213982";
chr14	StringTie	exon	73143099	73143188	1000	+	.	gene_id "STR.141..60"; transcript_id "STR.141..60.5"; exon_number "1"; reference_id "ENSMUST00000169513.7"; ref_gene_id "ENSMUSG00000022106.14"; ref_gene_name "Rcbtb2"; cov "1.708337";
chr14	StringTie	exon	73151533	73151615	1000	+	.	gene_id "STR.141..60"; transcript_id "STR.141..60.5"; exon_number "2"; reference_id "ENSMUST00000169513.7"; ref_gene_id "ENSMUSG00000022106.14"; ref_gene_name "Rcbtb2"; cov "2.505640";
chr14	StringTie	exon	73154315	73154408	1000	+	.	gene_id "STR.141..60"; transcript_id "STR.141..60.5"; exon_number "3"; reference_id "ENSMUST00000169513.7"; ref_gene_id "ENSMUSG00000022106.14"; ref_gene_name "Rcbtb2"; cov "2.768303";
chr14	StringTie	exon	73154831	73154894	1000	+	.	gene_id "STR.141..60"; transcript_id "STR.141..60.5"; exon_number "4"; reference_id "ENSMUST00000169513.7"; ref_gene_id "ENSMUSG00000022106.14"; ref_gene_name "Rcbtb2"; cov "2.918743";
chr14	StringTie	exon	73158388	73158445	1000	+	.	gene_id "STR.141..60"; transcript_id "STR.141..60.5"; exon_number "5"; reference_id "ENSMUST00000169513.7"; ref_gene_id "ENSMUSG00000022106.14"; ref_gene_name "Rcbtb2"; cov "3.000000";
chr14	StringTie	exon	73161940	73162095	1000	+	.	gene_id "STR.141..60"; transcript_id "STR.141..60.5"; exon_number "6"; reference_id "ENSMUST00000169513.7"; ref_gene_id "ENSMUSG00000022106.14"; ref_gene_name "Rcbtb2"; cov "2.750208";
chr14	StringTie	exon	73162327	73162477	1000	+	.	gene_id "STR.141..60"; transcript_id "STR.141..60.5"; exon_number "7"; reference_id "ENSMUST00000169513.7"; ref_gene_id "ENSMUSG00000022106.14"; ref_gene_name "Rcbtb2"; cov "2.717083";
chr14	StringTie	exon	73164684	73164850	1000	+	.	gene_id "STR.141..60"; transcript_id "STR.141..60.5"; exon_number "8"; reference_id "ENSMUST00000169513.7"; ref_gene_id "ENSMUSG00000022106.14"; ref_gene_name "Rcbtb2"; cov "2.627847";
chr14	StringTie	exon	73166480	73166638	1000	+	.	gene_id "STR.141..60"; transcript_id "STR.141..60.5"; exon_number "9"; reference_id "ENSMUST00000169513.7"; ref_gene_id "ENSMUSG00000022106.14"; ref_gene_name "Rcbtb2"; cov "2.597363";
chr14	StringTie	exon	73166765	73166872	1000	+	.	gene_id "STR.141..60"; transcript_id "STR.141..60.5"; exon_number "10"; reference_id "ENSMUST00000169513.7"; ref_gene_id "ENSMUSG00000022106.14"; ref_gene_name "Rcbtb2"; cov "2.661335";
chr14	StringTie	exon	73167990	73168132	1000	+	.	gene_id "STR.141..60"; transcript_id "STR.141..60.5"; exon_number "11"; reference_id "ENSMUST00000169513.7"; ref_gene_id "ENSMUSG00000022106.14"; ref_gene_name "Rcbtb2"; cov "2.656212";
chr14	StringTie	exon	73173723	73173913	1000	+	.	gene_id "STR.141..60"; transcript_id "STR.141..60.5"; exon_number "12"; reference_id "ENSMUST00000169513.7"; ref_gene_id "ENSMUSG00000022106.14"; ref_gene_name "Rcbtb2"; cov "2.933252";
chr14	StringTie	exon	73174390	73174516	1000	+	.	gene_id "STR.141..60"; transcript_id "STR.141..60.5"; exon_number "13"; reference_id "ENSMUST00000169513.7"; ref_gene_id "ENSMUSG00000022106.14"; ref_gene_name "Rcbtb2"; cov "2.945859";
chr14	StringTie	exon	73176995	73177134	1000	+	.	gene_id "STR.141..60"; transcript_id "STR.141..60.5"; exon_number "14"; reference_id "ENSMUST00000169513.7"; ref_gene_id "ENSMUSG00000022106.14"; ref_gene_name "Rcbtb2"; cov "3.089748";
chr14	StringTie	exon	73178433	73178563	1000	+	.	gene_id "STR.141..60"; transcript_id "STR.141..60.5"; exon_number "15"; reference_id "ENSMUST00000169513.7"; ref_gene_id "ENSMUSG00000022106.14"; ref_gene_name "Rcbtb2"; cov "3.466984";
chr14	StringTie	exon	73182459	73184218	1000	+	.	gene_id "STR.141..60"; transcript_id "STR.141..60.5"; exon_number "16"; reference_id "ENSMUST00000169513.7"; ref_gene_id "ENSMUSG00000022106.14"; ref_gene_name "Rcbtb2"; cov "2.883534";
chr14	StringTie	transcript	73143400	73155212	1000	+	.	gene_id "STR.141..60"; transcript_id "STR.141..60.6"; cov "6.791502"; FPKM "134.085571"; TPM "272.038147";
chr14	StringTie	exon	73143400	73143830	1000	+	.	gene_id "STR.141..60"; transcript_id "STR.141..60.6"; exon_number "1"; cov "6.814064";
chr14	StringTie	exon	73151533	73151615	1000	+	.	gene_id "STR.141..60"; transcript_id "STR.141..60.6"; exon_number "2"; cov "2.247569";
chr14	StringTie	exon	73154315	73154408	1000	+	.	gene_id "STR.141..60"; transcript_id "STR.141..60.6"; exon_number "3"; cov "2.483178";
chr14	StringTie	exon	73154831	73155212	1000	+	.	gene_id "STR.141..60"; transcript_id "STR.141..60.6"; exon_number "4"; cov "8.813505";
chr14	StringTie	transcript	73143593	73182682	1000	+	.	gene_id "STR.141..60"; transcript_id "STR.141..60.7"; reference_id "ENSMUST00000110952.9"; ref_gene_id "ENSMUSG00000022106.14"; ref_gene_name "Rcbtb2"; cov "11.739931"; FPKM "231.783096"; TPM "470.250793";
chr14	StringTie	exon	73143593	73143830	1000	+	.	gene_id "STR.141..60"; transcript_id "STR.141..60.7"; exon_number "1"; reference_id "ENSMUST00000110952.9"; ref_gene_id "ENSMUSG00000022106.14"; ref_gene_name "Rcbtb2"; cov "13.051002";
chr14	StringTie	exon	73151533	73151615	1000	+	.	gene_id "STR.141..60"; transcript_id "STR.141..60.7"; exon_number "2"; reference_id "ENSMUST00000110952.9"; ref_gene_id "ENSMUSG00000022106.14"; ref_gene_name "Rcbtb2"; cov "9.946777";
chr14	StringTie	exon	73154315	73154408	1000	+	.	gene_id "STR.141..60"; transcript_id "STR.141..60.7"; exon_number "3"; reference_id "ENSMUST00000110952.9"; ref_gene_id "ENSMUSG00000022106.14"; ref_gene_name "Rcbtb2"; cov "10.989483";
chr14	StringTie	exon	73154831	73154894	1000	+	.	gene_id "STR.141..60"; transcript_id "STR.141..60.7"; exon_number "4"; reference_id "ENSMUST00000110952.9"; ref_gene_id "ENSMUSG00000022106.14"; ref_gene_name "Rcbtb2"; cov "11.586692";
chr14	StringTie	exon	73161940	73162095	1000	+	.	gene_id "STR.141..60"; transcript_id "STR.141..60.7"; exon_number "5"; reference_id "ENSMUST00000110952.9"; ref_gene_id "ENSMUSG00000022106.14"; ref_gene_name "Rcbtb2"; cov "10.917649";
chr14	StringTie	exon	73162327	73162477	1000	+	.	gene_id "STR.141..60"; transcript_id "STR.141..60.7"; exon_number "6"; reference_id "ENSMUST00000110952.9"; ref_gene_id "ENSMUSG00000022106.14"; ref_gene_name "Rcbtb2"; cov "10.786151";
chr14	StringTie	exon	73164684	73164850	1000	+	.	gene_id "STR.141..60"; transcript_id "STR.141..60.7"; exon_number "7"; reference_id "ENSMUST00000110952.9"; ref_gene_id "ENSMUSG00000022106.14"; ref_gene_name "Rcbtb2"; cov "10.431909";
chr14	StringTie	exon	73166480	73166638	1000	+	.	gene_id "STR.141..60"; transcript_id "STR.141..60.7"; exon_number "8"; reference_id "ENSMUST00000110952.9"; ref_gene_id "ENSMUSG00000022106.14"; ref_gene_name "Rcbtb2"; cov "10.310893";
chr14	StringTie	exon	73166765	73166872	1000	+	.	gene_id "STR.141..60"; transcript_id "STR.141..60.7"; exon_number "9"; reference_id "ENSMUST00000110952.9"; ref_gene_id "ENSMUSG00000022106.14"; ref_gene_name "Rcbtb2"; cov "10.564846";
chr14	StringTie	exon	73167990	73168132	1000	+	.	gene_id "STR.141..60"; transcript_id "STR.141..60.7"; exon_number "10"; reference_id "ENSMUST00000110952.9"; ref_gene_id "ENSMUSG00000022106.14"; ref_gene_name "Rcbtb2"; cov "10.544511";
chr14	StringTie	exon	73173723	73173913	1000	+	.	gene_id "STR.141..60"; transcript_id "STR.141..60.7"; exon_number "11"; reference_id "ENSMUST00000110952.9"; ref_gene_id "ENSMUSG00000022106.14"; ref_gene_name "Rcbtb2"; cov "11.644292";
chr14	StringTie	exon	73174390	73174516	1000	+	.	gene_id "STR.141..60"; transcript_id "STR.141..60.7"; exon_number "12"; reference_id "ENSMUST00000110952.9"; ref_gene_id "ENSMUSG00000022106.14"; ref_gene_name "Rcbtb2"; cov "11.694340";
chr14	StringTie	exon	73176995	73177134	1000	+	.	gene_id "STR.141..60"; transcript_id "STR.141..60.7"; exon_number "13"; reference_id "ENSMUST00000110952.9"; ref_gene_id "ENSMUSG00000022106.14"; ref_gene_name "Rcbtb2"; cov "12.265545";
chr14	StringTie	exon	73178433	73178563	1000	+	.	gene_id "STR.141..60"; transcript_id "STR.141..60.7"; exon_number "14"; reference_id "ENSMUST00000110952.9"; ref_gene_id "ENSMUSG00000022106.14"; ref_gene_name "Rcbtb2"; cov "13.763076";
chr14	StringTie	exon	73182459	73182682	1000	+	.	gene_id "STR.141..60"; transcript_id "STR.141..60.7"; exon_number "15"; reference_id "ENSMUST00000110952.9"; ref_gene_id "ENSMUSG00000022106.14"; ref_gene_name "Rcbtb2"; cov "14.500615";
chr14	StringTie	transcript	73151485	73184047	1000	+	.	gene_id "STR.141..60"; transcript_id "STR.141..60.8"; reference_id "ENSMUST00000169479.7"; ref_gene_id "ENSMUSG00000022106.14"; ref_gene_name "Rcbtb2"; cov "4.156622"; FPKM "82.064766"; TPM "166.496277";
chr14	StringTie	exon	73151485	73151615	1000	+	.	gene_id "STR.141..60"; transcript_id "STR.141..60.8"; exon_number "1"; reference_id "ENSMUST00000169479.7"; ref_gene_id "ENSMUSG00000022106.14"; ref_gene_name "Rcbtb2"; cov "2.369150";
chr14	StringTie	exon	73154315	73154408	1000	+	.	gene_id "STR.141..60"; transcript_id "STR.141..60.8"; exon_number "2"; reference_id "ENSMUST00000169479.7"; ref_gene_id "ENSMUSG00000022106.14"; ref_gene_name "Rcbtb2"; cov "3.958197";
chr14	StringTie	exon	73154831	73154894	1000	+	.	gene_id "STR.141..60"; transcript_id "STR.141..60.8"; exon_number "3"; reference_id "ENSMUST00000169479.7"; ref_gene_id "ENSMUSG00000022106.14"; ref_gene_name "Rcbtb2"; cov "4.173300";
chr14	StringTie	exon	73161940	73162095	1000	+	.	gene_id "STR.141..60"; transcript_id "STR.141..60.8"; exon_number "4"; reference_id "ENSMUST00000169479.7"; ref_gene_id "ENSMUSG00000022106.14"; ref_gene_name "Rcbtb2"; cov "3.932325";
chr14	StringTie	exon	73162327	73162477	1000	+	.	gene_id "STR.141..60"; transcript_id "STR.141..60.8"; exon_number "5"; reference_id "ENSMUST00000169479.7"; ref_gene_id "ENSMUSG00000022106.14"; ref_gene_name "Rcbtb2"; cov "3.884961";
chr14	StringTie	exon	73164684	73164850	1000	+	.	gene_id "STR.141..60"; transcript_id "STR.141..60.8"; exon_number "6"; reference_id "ENSMUST00000169479.7"; ref_gene_id "ENSMUSG00000022106.14"; ref_gene_name "Rcbtb2"; cov "3.757370";
chr14	StringTie	exon	73166480	73166638	1000	+	.	gene_id "STR.141..60"; transcript_id "STR.141..60.8"; exon_number "7"; reference_id "ENSMUST00000169479.7"; ref_gene_id "ENSMUSG00000022106.14"; ref_gene_name "Rcbtb2"; cov "3.713783";
chr14	StringTie	exon	73166765	73166872	1000	+	.	gene_id "STR.141..60"; transcript_id "STR.141..60.8"; exon_number "8"; reference_id "ENSMUST00000169479.7"; ref_gene_id "ENSMUSG00000022106.14"; ref_gene_name "Rcbtb2"; cov "3.805252";
chr14	StringTie	exon	73167990	73168132	1000	+	.	gene_id "STR.141..60"; transcript_id "STR.141..60.8"; exon_number "9"; reference_id "ENSMUST00000169479.7"; ref_gene_id "ENSMUSG00000022106.14"; ref_gene_name "Rcbtb2"; cov "3.797927";
chr14	StringTie	exon	73173723	73173913	1000	+	.	gene_id "STR.141..60"; transcript_id "STR.141..60.8"; exon_number "10"; reference_id "ENSMUST00000169479.7"; ref_gene_id "ENSMUSG00000022106.14"; ref_gene_name "Rcbtb2"; cov "4.194046";
chr14	StringTie	exon	73174390	73174516	1000	+	.	gene_id "STR.141..60"; transcript_id "STR.141..60.8"; exon_number "11"; reference_id "ENSMUST00000169479.7"; ref_gene_id "ENSMUSG00000022106.14"; ref_gene_name "Rcbtb2"; cov "4.212073";
chr14	StringTie	exon	73176995	73177134	1000	+	.	gene_id "STR.141..60"; transcript_id "STR.141..60.8"; exon_number "12"; reference_id "ENSMUST00000169479.7"; ref_gene_id "ENSMUSG00000022106.14"; ref_gene_name "Rcbtb2"; cov "4.417809";
chr14	StringTie	exon	73178433	73178563	1000	+	.	gene_id "STR.141..60"; transcript_id "STR.141..60.8"; exon_number "13"; reference_id "ENSMUST00000169479.7"; ref_gene_id "ENSMUSG00000022106.14"; ref_gene_name "Rcbtb2"; cov "4.957191";
chr14	StringTie	exon	73182459	73184047	1000	+	.	gene_id "STR.141..60"; transcript_id "STR.141..60.8"; exon_number "14"; reference_id "ENSMUST00000169479.7"; ref_gene_id "ENSMUSG00000022106.14"; ref_gene_name "Rcbtb2"; cov "4.407378";
chr14	StringTie	transcript	73195495	73269198	1000	-	.	gene_id "STR.141..61"; transcript_id "STR.141..61.1"; cov "16.780350"; FPKM "331.296783"; TPM "672.148132";
chr14	StringTie	exon	73195495	73197284	1000	-	.	gene_id "STR.141..61"; transcript_id "STR.141..61.1"; exon_number "1"; cov "28.516201";
chr14	StringTie	exon	73198532	73198581	1000	-	.	gene_id "STR.141..61"; transcript_id "STR.141..61.1"; exon_number "2"; cov "11.080000";
chr14	StringTie	exon	73199182	73199324	1000	-	.	gene_id "STR.141..61"; transcript_id "STR.141..61.1"; exon_number "3"; cov "7.860140";
chr14	StringTie	exon	73202825	73202855	1000	-	.	gene_id "STR.141..61"; transcript_id "STR.141..61.1"; exon_number "4"; cov "5.000000";
chr14	StringTie	exon	73205744	73205907	1000	-	.	gene_id "STR.141..61"; transcript_id "STR.141..61.1"; exon_number "5"; cov "5.000000";
chr14	StringTie	exon	73206010	73206123	1000	-	.	gene_id "STR.141..61"; transcript_id "STR.141..61.1"; exon_number "6"; cov "4.508772";
chr14	StringTie	exon	73207215	73207319	1000	-	.	gene_id "STR.141..61"; transcript_id "STR.141..61.1"; exon_number "7"; cov "3.523809";
chr14	StringTie	exon	73211604	73211749	1000	-	.	gene_id "STR.141..61"; transcript_id "STR.141..61.1"; exon_number "8"; cov "3.753425";
chr14	StringTie	exon	73212984	73213129	1000	-	.	gene_id "STR.141..61"; transcript_id "STR.141..61.1"; exon_number "9"; cov "2.000000";
chr14	StringTie	exon	73216664	73216779	1000	-	.	gene_id "STR.141..61"; transcript_id "STR.141..61.1"; exon_number "10"; cov "1.439655";
chr14	StringTie	exon	73262529	73262725	1000	-	.	gene_id "STR.141..61"; transcript_id "STR.141..61.1"; exon_number "11"; cov "1.788204";
chr14	StringTie	exon	73264293	73264369	1000	-	.	gene_id "STR.141..61"; transcript_id "STR.141..61.1"; exon_number "12"; cov "1.788204";
chr14	StringTie	exon	73264450	73264481	1000	-	.	gene_id "STR.141..61"; transcript_id "STR.141..61.1"; exon_number "13"; cov "1.788205";
chr14	StringTie	exon	73264573	73264629	1000	-	.	gene_id "STR.141..61"; transcript_id "STR.141..61.1"; exon_number "14"; cov "1.788205";
chr14	StringTie	exon	73265516	73265632	1000	-	.	gene_id "STR.141..61"; transcript_id "STR.141..61.1"; exon_number "15"; cov "1.788205";
chr14	StringTie	exon	73269111	73269198	1000	-	.	gene_id "STR.141..61"; transcript_id "STR.141..61.1"; exon_number "16"; cov "1.747563";
chr14	StringTie	transcript	73237845	73240361	1000	+	.	gene_id "STR.141..62"; transcript_id "STR.141..62.1"; cov "14.889551"; FPKM "293.966492"; TPM "596.410889";
chr14	StringTie	exon	73237845	73240361	1000	+	.	gene_id "STR.141..62"; transcript_id "STR.141..62.1"; exon_number "1"; cov "14.889551";
chr14	StringTie	transcript	73252712	73253536	1000	+	.	gene_id "STR.141..63"; transcript_id "STR.141..63.1"; cov "8.595152"; FPKM "169.695297"; TPM "344.284546";
chr14	StringTie	exon	73252712	73253536	1000	+	.	gene_id "STR.141..63"; transcript_id "STR.141..63.1"; exon_number "1"; cov "8.595152";
chr14	StringTie	transcript	73362226	73385289	1000	-	.	gene_id "STR.141..64"; transcript_id "STR.141..64.1"; reference_id "ENSMUST00000022704.8"; ref_gene_id "ENSMUSG00000022108.8"; ref_gene_name "Itm2b"; cov "9032.160156"; FPKM "178323.203125"; TPM "361789.218750";
chr14	StringTie	exon	73362226	73363143	1000	-	.	gene_id "STR.141..64"; transcript_id "STR.141..64.1"; exon_number "1"; reference_id "ENSMUST00000022704.8"; ref_gene_id "ENSMUSG00000022108.8"; ref_gene_name "Itm2b"; cov "7566.093750";
chr14	StringTie	exon	73364542	73364692	1000	-	.	gene_id "STR.141..64"; transcript_id "STR.141..64.1"; exon_number "2"; reference_id "ENSMUST00000022704.8"; ref_gene_id "ENSMUSG00000022108.8"; ref_gene_name "Itm2b"; cov "11210.297852";
chr14	StringTie	exon	73365752	73365862	1000	-	.	gene_id "STR.141..64"; transcript_id "STR.141..64.1"; exon_number "3"; reference_id "ENSMUST00000022704.8"; ref_gene_id "ENSMUSG00000022108.8"; ref_gene_name "Itm2b"; cov "11026.513672";
chr14	StringTie	exon	73366321	73366527	1000	-	.	gene_id "STR.141..64"; transcript_id "STR.141..64.1"; exon_number "4"; reference_id "ENSMUST00000022704.8"; ref_gene_id "ENSMUSG00000022108.8"; ref_gene_name "Itm2b"; cov "10929.125977";
chr14	StringTie	exon	73368299	73368427	1000	-	.	gene_id "STR.141..64"; transcript_id "STR.141..64.1"; exon_number "5"; reference_id "ENSMUST00000022704.8"; ref_gene_id "ENSMUSG00000022108.8"; ref_gene_name "Itm2b"; cov "10623.271484";
chr14	StringTie	exon	73385010	73385289	1000	-	.	gene_id "STR.141..64"; transcript_id "STR.141..64.1"; exon_number "6"; reference_id "ENSMUST00000022704.8"; ref_gene_id "ENSMUSG00000022108.8"; ref_gene_name "Itm2b"; cov "9738.060547";
chr14	StringTie	transcript	73598892	73599726	1000	+	.	gene_id "STR.141..65"; transcript_id "STR.141..65.1"; cov "5.968862"; FPKM "117.844086"; TPM "239.086761";
chr14	StringTie	exon	73598892	73599726	1000	+	.	gene_id "STR.141..65"; transcript_id "STR.141..65.1"; exon_number "1"; cov "5.968862";
chr14	StringTie	transcript	74640840	74709494	1000	+	.	gene_id "STR.141..66"; transcript_id "STR.141..66.1"; reference_id "ENSMUST00000036653.4"; ref_gene_id "ENSMUSG00000034997.5"; ref_gene_name "Htr2a"; cov "16.204601"; FPKM "319.929718"; TPM "649.086121";
chr14	StringTie	exon	74640840	74642344	1000	+	.	gene_id "STR.141..66"; transcript_id "STR.141..66.1"; exon_number "1"; reference_id "ENSMUST00000036653.4"; ref_gene_id "ENSMUSG00000034997.5"; ref_gene_name "Htr2a"; cov "7.604651";
chr14	StringTie	exon	74644988	74645188	1000	+	.	gene_id "STR.141..66"; transcript_id "STR.141..66.1"; exon_number "2"; reference_id "ENSMUST00000036653.4"; ref_gene_id "ENSMUSG00000034997.5"; ref_gene_name "Htr2a"; cov "17.149254";
chr14	StringTie	exon	74705595	74709494	1000	+	.	gene_id "STR.141..66"; transcript_id "STR.141..66.1"; exon_number "3"; reference_id "ENSMUST00000036653.4"; ref_gene_id "ENSMUSG00000034997.5"; ref_gene_name "Htr2a"; cov "19.474615";
chr14	StringTie	transcript	74684874	74685375	1000	-	.	gene_id "STR.141..67"; transcript_id "STR.141..67.1"; cov "4.890438"; FPKM "96.552605"; TPM "195.889755";
chr14	StringTie	exon	74684874	74685375	1000	-	.	gene_id "STR.141..67"; transcript_id "STR.141..67.1"; exon_number "1"; cov "4.890438";
chr14	StringTie	transcript	73510025	73518545	1000	+	.	gene_id "STR.141..68"; transcript_id "STR.141..68.1"; reference_id "ENSMUST00000022705.6"; ref_gene_id "ENSMUSG00000022109.6"; ref_gene_name "Med4"; cov "379.472137"; FPKM "7491.972168"; TPM "15200.009766";
chr14	StringTie	exon	73510025	73510185	1000	+	.	gene_id "STR.141..68"; transcript_id "STR.141..68.1"; exon_number "1"; reference_id "ENSMUST00000022705.6"; ref_gene_id "ENSMUSG00000022109.6"; ref_gene_name "Med4"; cov "312.690308";
chr14	StringTie	exon	73511155	73511221	1000	+	.	gene_id "STR.141..68"; transcript_id "STR.141..68.1"; exon_number "2"; reference_id "ENSMUST00000022705.6"; ref_gene_id "ENSMUSG00000022109.6"; ref_gene_name "Med4"; cov "333.162231";
chr14	StringTie	exon	73513805	73513975	1000	+	.	gene_id "STR.141..68"; transcript_id "STR.141..68.1"; exon_number "3"; reference_id "ENSMUST00000022705.6"; ref_gene_id "ENSMUSG00000022109.6"; ref_gene_name "Med4"; cov "291.771942";
chr14	StringTie	exon	73515290	73515347	1000	+	.	gene_id "STR.141..68"; transcript_id "STR.141..68.1"; exon_number "4"; reference_id "ENSMUST00000022705.6"; ref_gene_id "ENSMUSG00000022109.6"; ref_gene_name "Med4"; cov "229.862076";
chr14	StringTie	exon	73516636	73516722	1000	+	.	gene_id "STR.141..68"; transcript_id "STR.141..68.1"; exon_number "5"; reference_id "ENSMUST00000022705.6"; ref_gene_id "ENSMUSG00000022109.6"; ref_gene_name "Med4"; cov "207.758621";
chr14	StringTie	exon	73517207	73517338	1000	+	.	gene_id "STR.141..68"; transcript_id "STR.141..68.1"; exon_number "6"; reference_id "ENSMUST00000022705.6"; ref_gene_id "ENSMUSG00000022109.6"; ref_gene_name "Med4"; cov "209.484848";
chr14	StringTie	exon	73517894	73518545	1000	+	.	gene_id "STR.141..68"; transcript_id "STR.141..68.1"; exon_number "7"; reference_id "ENSMUST00000022705.6"; ref_gene_id "ENSMUSG00000022109.6"; ref_gene_name "Med4"; cov "494.358887";
chr14	StringTie	transcript	73510032	73511486	1000	+	.	gene_id "STR.141..68"; transcript_id "STR.141..68.2"; reference_id "ENSMUST00000226256.1"; ref_gene_id "ENSMUSG00000022109.6"; ref_gene_name "Med4"; cov "5.364258"; FPKM "105.907295"; TPM "214.868942";
chr14	StringTie	exon	73510032	73511486	1000	+	.	gene_id "STR.141..68"; transcript_id "STR.141..68.2"; exon_number "1"; reference_id "ENSMUST00000226256.1"; ref_gene_id "ENSMUSG00000022109.6"; ref_gene_name "Med4"; cov "5.364258";
chr14	StringTie	transcript	73552632	73556827	1000	+	.	gene_id "STR.141..69"; transcript_id "STR.141..69.1"; reference_id "ENSMUST00000162723.1"; ref_gene_id "ENSMUSG00000022110.13"; ref_gene_name "Sucla2"; cov "4.317370"; FPKM "85.238441"; TPM "172.935135";
chr14	StringTie	exon	73552632	73552897	1000	+	.	gene_id "STR.141..69"; transcript_id "STR.141..69.1"; exon_number "1"; reference_id "ENSMUST00000162723.1"; ref_gene_id "ENSMUSG00000022110.13"; ref_gene_name "Sucla2"; cov "0.240058";
chr14	StringTie	exon	73556020	73556827	1000	+	.	gene_id "STR.141..69"; transcript_id "STR.141..69.1"; exon_number "2"; reference_id "ENSMUST00000162723.1"; ref_gene_id "ENSMUSG00000022110.13"; ref_gene_name "Sucla2"; cov "5.659654";
chr14	StringTie	transcript	73552665	73596142	1000	+	.	gene_id "STR.141..69"; transcript_id "STR.141..69.2"; reference_id "ENSMUST00000160507.7"; ref_gene_id "ENSMUSG00000022110.13"; ref_gene_name "Sucla2"; cov "1162.483032"; FPKM "22951.066406"; TPM "46564.035156";
chr14	StringTie	exon	73552665	73552897	1000	+	.	gene_id "STR.141..69"; transcript_id "STR.141..69.2"; exon_number "1"; reference_id "ENSMUST00000160507.7"; ref_gene_id "ENSMUSG00000022110.13"; ref_gene_name "Sucla2"; cov "621.784790";
chr14	StringTie	exon	73560441	73560621	1000	+	.	gene_id "STR.141..69"; transcript_id "STR.141..69.2"; exon_number "2"; reference_id "ENSMUST00000160507.7"; ref_gene_id "ENSMUSG00000022110.13"; ref_gene_name "Sucla2"; cov "1318.414795";
chr14	StringTie	exon	73568634	73568733	1000	+	.	gene_id "STR.141..69"; transcript_id "STR.141..69.2"; exon_number "3"; reference_id "ENSMUST00000160507.7"; ref_gene_id "ENSMUSG00000022110.13"; ref_gene_name "Sucla2"; cov "1240.348633";
chr14	StringTie	exon	73568862	73569024	1000	+	.	gene_id "STR.141..69"; transcript_id "STR.141..69.2"; exon_number "4"; reference_id "ENSMUST00000160507.7"; ref_gene_id "ENSMUSG00000022110.13"; ref_gene_name "Sucla2"; cov "1230.249756";
chr14	StringTie	exon	73579356	73579484	1000	+	.	gene_id "STR.141..69"; transcript_id "STR.141..69.2"; exon_number "5"; reference_id "ENSMUST00000160507.7"; ref_gene_id "ENSMUSG00000022110.13"; ref_gene_name "Sucla2"; cov "1246.539062";
chr14	StringTie	exon	73581679	73581817	1000	+	.	gene_id "STR.141..69"; transcript_id "STR.141..69.2"; exon_number "6"; reference_id "ENSMUST00000160507.7"; ref_gene_id "ENSMUSG00000022110.13"; ref_gene_name "Sucla2"; cov "1254.732178";
chr14	StringTie	exon	73590757	73590918	1000	+	.	gene_id "STR.141..69"; transcript_id "STR.141..69.2"; exon_number "7"; reference_id "ENSMUST00000160507.7"; ref_gene_id "ENSMUSG00000022110.13"; ref_gene_name "Sucla2"; cov "1266.086304";
chr14	StringTie	exon	73591010	73591152	1000	+	.	gene_id "STR.141..69"; transcript_id "STR.141..69.2"; exon_number "8"; reference_id "ENSMUST00000160507.7"; ref_gene_id "ENSMUSG00000022110.13"; ref_gene_name "Sucla2"; cov "1312.238892";
chr14	StringTie	exon	73592632	73592752	1000	+	.	gene_id "STR.141..69"; transcript_id "STR.141..69.2"; exon_number "9"; reference_id "ENSMUST00000160507.7"; ref_gene_id "ENSMUSG00000022110.13"; ref_gene_name "Sucla2"; cov "1394.199341";
chr14	StringTie	exon	73593677	73593765	1000	+	.	gene_id "STR.141..69"; transcript_id "STR.141..69.2"; exon_number "10"; reference_id "ENSMUST00000160507.7"; ref_gene_id "ENSMUSG00000022110.13"; ref_gene_name "Sucla2"; cov "1448.160034";
chr14	StringTie	exon	73595374	73596142	1000	+	.	gene_id "STR.141..69"; transcript_id "STR.141..69.2"; exon_number "11"; reference_id "ENSMUST00000160507.7"; ref_gene_id "ENSMUSG00000022110.13"; ref_gene_name "Sucla2"; cov "1115.147705";
chr14	StringTie	transcript	73552766	73595783	1000	+	.	gene_id "STR.141..69"; transcript_id "STR.141..69.3"; reference_id "ENSMUST00000022706.6"; ref_gene_id "ENSMUSG00000022110.13"; ref_gene_name "Sucla2"; cov "4.101745"; FPKM "80.981331"; TPM "164.298141";
chr14	StringTie	exon	73552766	73552897	1000	+	.	gene_id "STR.141..69"; transcript_id "STR.141..69.3"; exon_number "1"; reference_id "ENSMUST00000022706.6"; ref_gene_id "ENSMUSG00000022110.13"; ref_gene_name "Sucla2"; cov "3.509601";
chr14	StringTie	exon	73560441	73560621	1000	+	.	gene_id "STR.141..69"; transcript_id "STR.141..69.3"; exon_number "2"; reference_id "ENSMUST00000022706.6"; ref_gene_id "ENSMUSG00000022110.13"; ref_gene_name "Sucla2"; cov "4.242599";
chr14	StringTie	exon	73568634	73568733	1000	+	.	gene_id "STR.141..69"; transcript_id "STR.141..69.3"; exon_number "3"; reference_id "ENSMUST00000022706.6"; ref_gene_id "ENSMUSG00000022110.13"; ref_gene_name "Sucla2"; cov "3.991386";
chr14	StringTie	exon	73568862	73569024	1000	+	.	gene_id "STR.141..69"; transcript_id "STR.141..69.3"; exon_number "4"; reference_id "ENSMUST00000022706.6"; ref_gene_id "ENSMUSG00000022110.13"; ref_gene_name "Sucla2"; cov "3.958888";
chr14	StringTie	exon	73579356	73579484	1000	+	.	gene_id "STR.141..69"; transcript_id "STR.141..69.3"; exon_number "5"; reference_id "ENSMUST00000022706.6"; ref_gene_id "ENSMUSG00000022110.13"; ref_gene_name "Sucla2"; cov "4.011306";
chr14	StringTie	exon	73581679	73581817	1000	+	.	gene_id "STR.141..69"; transcript_id "STR.141..69.3"; exon_number "6"; reference_id "ENSMUST00000022706.6"; ref_gene_id "ENSMUSG00000022110.13"; ref_gene_name "Sucla2"; cov "4.037671";
chr14	StringTie	exon	73590757	73590918	1000	+	.	gene_id "STR.141..69"; transcript_id "STR.141..69.3"; exon_number "7"; reference_id "ENSMUST00000022706.6"; ref_gene_id "ENSMUSG00000022110.13"; ref_gene_name "Sucla2"; cov "4.074208";
chr14	StringTie	exon	73591010	73591152	1000	+	.	gene_id "STR.141..69"; transcript_id "STR.141..69.3"; exon_number "8"; reference_id "ENSMUST00000022706.6"; ref_gene_id "ENSMUSG00000022110.13"; ref_gene_name "Sucla2"; cov "4.222725";
chr14	StringTie	exon	73592632	73592752	1000	+	.	gene_id "STR.141..69"; transcript_id "STR.141..69.3"; exon_number "9"; reference_id "ENSMUST00000022706.6"; ref_gene_id "ENSMUSG00000022110.13"; ref_gene_name "Sucla2"; cov "4.486470";
chr14	StringTie	exon	73593677	73593765	1000	+	.	gene_id "STR.141..69"; transcript_id "STR.141..69.3"; exon_number "10"; reference_id "ENSMUST00000022706.6"; ref_gene_id "ENSMUSG00000022110.13"; ref_gene_name "Sucla2"; cov "4.660114";
chr14	StringTie	exon	73595374	73595473	1000	+	.	gene_id "STR.141..69"; transcript_id "STR.141..69.3"; exon_number "11"; reference_id "ENSMUST00000022706.6"; ref_gene_id "ENSMUSG00000022110.13"; ref_gene_name "Sucla2"; cov "4.779789";
chr14	StringTie	exon	73595698	73595783	1000	+	.	gene_id "STR.141..69"; transcript_id "STR.141..69.3"; exon_number "12"; reference_id "ENSMUST00000022706.6"; ref_gene_id "ENSMUSG00000022110.13"; ref_gene_name "Sucla2"; cov "3.295619";
chr14	StringTie	transcript	75016027	75052532	1000	+	.	gene_id "STR.141..70"; transcript_id "STR.141..70.1"; reference_id "ENSMUST00000036072.7"; ref_gene_id "ENSMUSG00000034959.8"; ref_gene_name "Rubcnl"; cov "1.584308"; FPKM "31.279215"; TPM "63.460514";
chr14	StringTie	exon	75016027	75016166	1000	+	.	gene_id "STR.141..70"; transcript_id "STR.141..70.1"; exon_number "1"; reference_id "ENSMUST00000036072.7"; ref_gene_id "ENSMUSG00000034959.8"; ref_gene_name "Rubcnl"; cov "1.707143";
chr14	StringTie	exon	75031872	75032480	1000	+	.	gene_id "STR.141..70"; transcript_id "STR.141..70.1"; exon_number "2"; reference_id "ENSMUST00000036072.7"; ref_gene_id "ENSMUSG00000034959.8"; ref_gene_name "Rubcnl"; cov "2.000000";
chr14	StringTie	exon	75035419	75035501	1000	+	.	gene_id "STR.141..70"; transcript_id "STR.141..70.1"; exon_number "3"; reference_id "ENSMUST00000036072.7"; ref_gene_id "ENSMUSG00000034959.8"; ref_gene_name "Rubcnl"; cov "2.000000";
chr14	StringTie	exon	75036010	75036211	1000	+	.	gene_id "STR.141..70"; transcript_id "STR.141..70.1"; exon_number "4"; reference_id "ENSMUST00000036072.7"; ref_gene_id "ENSMUSG00000034959.8"; ref_gene_name "Rubcnl"; cov "1.000000";
chr14	StringTie	exon	75038339	75038440	1000	+	.	gene_id "STR.141..70"; transcript_id "STR.141..70.1"; exon_number "5"; reference_id "ENSMUST00000036072.7"; ref_gene_id "ENSMUSG00000034959.8"; ref_gene_name "Rubcnl"; cov "1.000000";
chr14	StringTie	exon	75038872	75038932	1000	+	.	gene_id "STR.141..70"; transcript_id "STR.141..70.1"; exon_number "6"; reference_id "ENSMUST00000036072.7"; ref_gene_id "ENSMUSG00000034959.8"; ref_gene_name "Rubcnl"; cov "1.000000";
chr14	StringTie	exon	75040803	75040935	1000	+	.	gene_id "STR.141..70"; transcript_id "STR.141..70.1"; exon_number "7"; reference_id "ENSMUST00000036072.7"; ref_gene_id "ENSMUSG00000034959.8"; ref_gene_name "Rubcnl"; cov "1.000000";
chr14	StringTie	exon	75042337	75042482	1000	+	.	gene_id "STR.141..70"; transcript_id "STR.141..70.1"; exon_number "8"; reference_id "ENSMUST00000036072.7"; ref_gene_id "ENSMUSG00000034959.8"; ref_gene_name "Rubcnl"; cov "1.000000";
chr14	StringTie	exon	75044409	75044473	1000	+	.	gene_id "STR.141..70"; transcript_id "STR.141..70.1"; exon_number "9"; reference_id "ENSMUST00000036072.7"; ref_gene_id "ENSMUSG00000034959.8"; ref_gene_name "Rubcnl"; cov "2.000000";
chr14	StringTie	exon	75047412	75047650	1000	+	.	gene_id "STR.141..70"; transcript_id "STR.141..70.1"; exon_number "10"; reference_id "ENSMUST00000036072.7"; ref_gene_id "ENSMUSG00000034959.8"; ref_gene_name "Rubcnl"; cov "1.000000";
chr14	StringTie	exon	75048198	75048259	1000	+	.	gene_id "STR.141..70"; transcript_id "STR.141..70.1"; exon_number "11"; reference_id "ENSMUST00000036072.7"; ref_gene_id "ENSMUSG00000034959.8"; ref_gene_name "Rubcnl"; cov "1.000000";
chr14	StringTie	exon	75049564	75049717	1000	+	.	gene_id "STR.141..70"; transcript_id "STR.141..70.1"; exon_number "12"; reference_id "ENSMUST00000036072.7"; ref_gene_id "ENSMUSG00000034959.8"; ref_gene_name "Rubcnl"; cov "2.000000";
chr14	StringTie	exon	75050102	75050192	1000	+	.	gene_id "STR.141..70"; transcript_id "STR.141..70.1"; exon_number "13"; reference_id "ENSMUST00000036072.7"; ref_gene_id "ENSMUSG00000034959.8"; ref_gene_name "Rubcnl"; cov "2.000000";
chr14	StringTie	exon	75051969	75052532	1000	+	.	gene_id "STR.141..70"; transcript_id "STR.141..70.1"; exon_number "14"; reference_id "ENSMUST00000036072.7"; ref_gene_id "ENSMUSG00000034959.8"; ref_gene_name "Rubcnl"; cov "1.794326";
chr14	StringTie	transcript	75131126	75230842	1000	+	.	gene_id "STR.141..71"; transcript_id "STR.141..71.1"; cov "1.559350"; FPKM "30.786467"; TPM "62.460808";
chr14	StringTie	exon	75131126	75131204	1000	+	.	gene_id "STR.141..71"; transcript_id "STR.141..71.1"; exon_number "1"; cov "1.911392";
chr14	StringTie	exon	75198077	75198163	1000	+	.	gene_id "STR.141..71"; transcript_id "STR.141..71.1"; exon_number "2"; cov "1.189464";
chr14	StringTie	exon	75199280	75199443	1000	+	.	gene_id "STR.141..71"; transcript_id "STR.141..71.1"; exon_number "3"; cov "1.252322";
chr14	StringTie	exon	75200380	75200509	1000	+	.	gene_id "STR.141..71"; transcript_id "STR.141..71.1"; exon_number "4"; cov "1.323660";
chr14	StringTie	exon	75202636	75202768	1000	+	.	gene_id "STR.141..71"; transcript_id "STR.141..71.1"; exon_number "5"; cov "1.387708";
chr14	StringTie	exon	75204565	75204646	1000	+	.	gene_id "STR.141..71"; transcript_id "STR.141..71.1"; exon_number "6"; cov "1.387708";
chr14	StringTie	exon	75206119	75206284	1000	+	.	gene_id "STR.141..71"; transcript_id "STR.141..71.1"; exon_number "7"; cov "1.288586";
chr14	StringTie	exon	75208420	75208562	1000	+	.	gene_id "STR.141..71"; transcript_id "STR.141..71.1"; exon_number "8"; cov "1.288586";
chr14	StringTie	exon	75210439	75210534	1000	+	.	gene_id "STR.141..71"; transcript_id "STR.141..71.1"; exon_number "9"; cov "1.288586";
chr14	StringTie	exon	75212331	75212526	1000	+	.	gene_id "STR.141..71"; transcript_id "STR.141..71.1"; exon_number "10"; cov "1.288586";
chr14	StringTie	exon	75214485	75214563	1000	+	.	gene_id "STR.141..71"; transcript_id "STR.141..71.1"; exon_number "11"; cov "1.370142";
chr14	StringTie	exon	75215109	75215223	1000	+	.	gene_id "STR.141..71"; transcript_id "STR.141..71.1"; exon_number "12"; cov "1.387708";
chr14	StringTie	exon	75216328	75216461	1000	+	.	gene_id "STR.141..71"; transcript_id "STR.141..71.1"; exon_number "13"; cov "1.387708";
chr14	StringTie	exon	75224071	75224194	1000	+	.	gene_id "STR.141..71"; transcript_id "STR.141..71.1"; exon_number "14"; cov "1.452457";
chr14	StringTie	exon	75226967	75227091	1000	+	.	gene_id "STR.141..71"; transcript_id "STR.141..71.1"; exon_number "15"; cov "1.499517";
chr14	StringTie	exon	75229206	75230842	1000	+	.	gene_id "STR.141..71"; transcript_id "STR.141..71.1"; exon_number "16"; cov "1.781350";
chr14	StringTie	transcript	75176849	75230842	1000	+	.	gene_id "STR.141..71"; transcript_id "STR.141..71.2"; cov "13.903280"; FPKM "274.494415"; TPM "556.905151";
chr14	StringTie	exon	75176849	75176933	1000	+	.	gene_id "STR.141..71"; transcript_id "STR.141..71.2"; exon_number "1"; cov "6.082353";
chr14	StringTie	exon	75198077	75198163	1000	+	.	gene_id "STR.141..71"; transcript_id "STR.141..71.2"; exon_number "2"; cov "10.810536";
chr14	StringTie	exon	75199280	75199443	1000	+	.	gene_id "STR.141..71"; transcript_id "STR.141..71.2"; exon_number "3"; cov "11.381824";
chr14	StringTie	exon	75200380	75200509	1000	+	.	gene_id "STR.141..71"; transcript_id "STR.141..71.2"; exon_number "4"; cov "12.030186";
chr14	StringTie	exon	75202636	75202768	1000	+	.	gene_id "STR.141..71"; transcript_id "STR.141..71.2"; exon_number "5"; cov "12.612292";
chr14	StringTie	exon	75204565	75204646	1000	+	.	gene_id "STR.141..71"; transcript_id "STR.141..71.2"; exon_number "6"; cov "12.612291";
chr14	StringTie	exon	75206119	75206284	1000	+	.	gene_id "STR.141..71"; transcript_id "STR.141..71.2"; exon_number "7"; cov "11.711414";
chr14	StringTie	exon	75208420	75208562	1000	+	.	gene_id "STR.141..71"; transcript_id "STR.141..71.2"; exon_number "8"; cov "11.711413";
chr14	StringTie	exon	75210439	75210534	1000	+	.	gene_id "STR.141..71"; transcript_id "STR.141..71.2"; exon_number "9"; cov "11.711414";
chr14	StringTie	exon	75212331	75212526	1000	+	.	gene_id "STR.141..71"; transcript_id "STR.141..71.2"; exon_number "10"; cov "11.711414";
chr14	StringTie	exon	75214485	75214563	1000	+	.	gene_id "STR.141..71"; transcript_id "STR.141..71.2"; exon_number "11"; cov "12.452642";
chr14	StringTie	exon	75215109	75215223	1000	+	.	gene_id "STR.141..71"; transcript_id "STR.141..71.2"; exon_number "12"; cov "12.612292";
chr14	StringTie	exon	75216328	75216461	1000	+	.	gene_id "STR.141..71"; transcript_id "STR.141..71.2"; exon_number "13"; cov "12.612292";
chr14	StringTie	exon	75224071	75224194	1000	+	.	gene_id "STR.141..71"; transcript_id "STR.141..71.2"; exon_number "14"; cov "13.200769";
chr14	StringTie	exon	75226967	75227091	1000	+	.	gene_id "STR.141..71"; transcript_id "STR.141..71.2"; exon_number "15"; cov "13.628483";
chr14	StringTie	exon	75229206	75230842	1000	+	.	gene_id "STR.141..71"; transcript_id "STR.141..71.2"; exon_number "16"; cov "16.189939";
chr14	StringTie	transcript	75179791	75180087	1000	-	.	gene_id "STR.141..72"; transcript_id "STR.141..72.1"; cov "6.612794"; FPKM "130.557312"; TPM "264.879883";
chr14	StringTie	exon	75179791	75180087	1000	-	.	gene_id "STR.141..72"; transcript_id "STR.141..72.1"; exon_number "1"; cov "6.612794";
chr14	StringTie	transcript	73955000	73955551	1000	-	.	gene_id "STR.141..73"; transcript_id "STR.141..73.1"; reference_id "ENSMUST00000181108.1"; ref_gene_id "ENSMUSG00000057886.5"; ref_gene_name "Cbx3-ps6"; cov "1.963768"; FPKM "38.770950"; TPM "78.660042";
chr14	StringTie	exon	73955000	73955551	1000	-	.	gene_id "STR.141..73"; transcript_id "STR.141..73.1"; exon_number "1"; reference_id "ENSMUST00000181108.1"; ref_gene_id "ENSMUSG00000057886.5"; ref_gene_name "Cbx3-ps6"; cov "1.963768";
chr14	StringTie	transcript	75455982	75529708	1000	+	.	gene_id "STR.141..74"; transcript_id "STR.141..74.1"; reference_id "ENSMUST00000164848.2"; ref_gene_id "ENSMUSG00000091722.2"; ref_gene_name "Siah3"; cov "7.470259"; FPKM "147.486374"; TPM "299.226227";
chr14	StringTie	exon	75455982	75456190	1000	+	.	gene_id "STR.141..74"; transcript_id "STR.141..74.1"; exon_number "1"; reference_id "ENSMUST00000164848.2"; ref_gene_id "ENSMUSG00000091722.2"; ref_gene_name "Siah3"; cov "6.349282";
chr14	StringTie	exon	75525446	75529708	1000	+	.	gene_id "STR.141..74"; transcript_id "STR.141..74.1"; exon_number "2"; reference_id "ENSMUST00000164848.2"; ref_gene_id "ENSMUSG00000091722.2"; ref_gene_name "Siah3"; cov "7.525217";
chr14	StringTie	transcript	75760117	75787037	1000	-	.	gene_id "STR.141..75"; transcript_id "STR.141..75.1"; reference_id "ENSMUST00000022580.7"; ref_gene_id "ENSMUSG00000022003.7"; ref_gene_name "Slc25a30"; cov "14.045429"; FPKM "277.300873"; TPM "562.599060";
chr14	StringTie	exon	75760117	75762690	1000	-	.	gene_id "STR.141..75"; transcript_id "STR.141..75.1"; exon_number "1"; reference_id "ENSMUST00000022580.7"; ref_gene_id "ENSMUSG00000022003.7"; ref_gene_name "Slc25a30"; cov "13.976690";
chr14	StringTie	exon	75763329	75763409	1000	-	.	gene_id "STR.141..75"; transcript_id "STR.141..75.1"; exon_number "2"; reference_id "ENSMUST00000022580.7"; ref_gene_id "ENSMUSG00000022003.7"; ref_gene_name "Slc25a30"; cov "14.000000";
chr14	StringTie	exon	75766903	75767041	1000	-	.	gene_id "STR.141..75"; transcript_id "STR.141..75.1"; exon_number "3"; reference_id "ENSMUST00000022580.7"; ref_gene_id "ENSMUSG00000022003.7"; ref_gene_name "Slc25a30"; cov "14.000000";
chr14	StringTie	exon	75768816	75768940	1000	-	.	gene_id "STR.141..75"; transcript_id "STR.141..75.1"; exon_number "4"; reference_id "ENSMUST00000022580.7"; ref_gene_id "ENSMUSG00000022003.7"; ref_gene_name "Slc25a30"; cov "14.000000";
chr14	StringTie	exon	75769566	75769661	1000	-	.	gene_id "STR.141..75"; transcript_id "STR.141..75.1"; exon_number "5"; reference_id "ENSMUST00000022580.7"; ref_gene_id "ENSMUSG00000022003.7"; ref_gene_name "Slc25a30"; cov "14.927083";
chr14	StringTie	exon	75770171	75770256	1000	-	.	gene_id "STR.141..75"; transcript_id "STR.141..75.1"; exon_number "6"; reference_id "ENSMUST00000022580.7"; ref_gene_id "ENSMUSG00000022003.7"; ref_gene_name "Slc25a30"; cov "15.848837";
chr14	StringTie	exon	75771439	75771533	1000	-	.	gene_id "STR.141..75"; transcript_id "STR.141..75.1"; exon_number "7"; reference_id "ENSMUST00000022580.7"; ref_gene_id "ENSMUSG00000022003.7"; ref_gene_name "Slc25a30"; cov "16.000000";
chr14	StringTie	exon	75774995	75775142	1000	-	.	gene_id "STR.141..75"; transcript_id "STR.141..75.1"; exon_number "8"; reference_id "ENSMUST00000022580.7"; ref_gene_id "ENSMUSG00000022003.7"; ref_gene_name "Slc25a30"; cov "16.000000";
chr14	StringTie	exon	75776996	75777126	1000	-	.	gene_id "STR.141..75"; transcript_id "STR.141..75.1"; exon_number "9"; reference_id "ENSMUST00000022580.7"; ref_gene_id "ENSMUSG00000022003.7"; ref_gene_name "Slc25a30"; cov "13.473283";
chr14	StringTie	exon	75786925	75787037	1000	-	.	gene_id "STR.141..75"; transcript_id "STR.141..75.1"; exon_number "10"; reference_id "ENSMUST00000022580.7"; ref_gene_id "ENSMUSG00000022003.7"; ref_gene_name "Slc25a30"; cov "10.088495";
chr14	StringTie	transcript	75702340	75754556	1000	-	.	gene_id "STR.141..76"; transcript_id "STR.141..76.1"; cov "22.523888"; FPKM "444.692291"; TPM "902.209351";
chr14	StringTie	exon	75702340	75702519	1000	-	.	gene_id "STR.141..76"; transcript_id "STR.141..76.1"; exon_number "1"; cov "53.395844";
chr14	StringTie	exon	75754265	75754556	1000	-	.	gene_id "STR.141..76"; transcript_id "STR.141..76.1"; exon_number "2"; cov "3.493231";
chr14	StringTie	transcript	75702370	75754558	1000	-	.	gene_id "STR.141..76"; transcript_id "STR.141..76.2"; reference_id "ENSMUST00000049168.8"; ref_gene_id "ENSMUSG00000034893.9"; ref_gene_name "Cog3"; cov "27.028521"; FPKM "533.627869"; TPM "1082.645386";
chr14	StringTie	exon	75702370	75704060	1000	-	.	gene_id "STR.141..76"; transcript_id "STR.141..76.2"; exon_number "1"; reference_id "ENSMUST00000049168.8"; ref_gene_id "ENSMUSG00000034893.9"; ref_gene_name "Cog3"; cov "44.542133";
chr14	StringTie	exon	75707090	75707188	1000	-	.	gene_id "STR.141..76"; transcript_id "STR.141..76.2"; exon_number "2"; reference_id "ENSMUST00000049168.8"; ref_gene_id "ENSMUSG00000034893.9"; ref_gene_name "Cog3"; cov "15.000000";
chr14	StringTie	exon	75707922	75708049	1000	-	.	gene_id "STR.141..76"; transcript_id "STR.141..76.2"; exon_number "3"; reference_id "ENSMUST00000049168.8"; ref_gene_id "ENSMUSG00000034893.9"; ref_gene_name "Cog3"; cov "14.476562";
chr14	StringTie	exon	75713201	75713276	1000	-	.	gene_id "STR.141..76"; transcript_id "STR.141..76.2"; exon_number "4"; reference_id "ENSMUST00000049168.8"; ref_gene_id "ENSMUSG00000034893.9"; ref_gene_name "Cog3"; cov "14.539474";
chr14	StringTie	exon	75716868	75717002	1000	-	.	gene_id "STR.141..76"; transcript_id "STR.141..76.2"; exon_number "5"; reference_id "ENSMUST00000049168.8"; ref_gene_id "ENSMUSG00000034893.9"; ref_gene_name "Cog3"; cov "15.000000";
chr14	StringTie	exon	75717109	75717197	1000	-	.	gene_id "STR.141..76"; transcript_id "STR.141..76.2"; exon_number "6"; reference_id "ENSMUST00000049168.8"; ref_gene_id "ENSMUSG00000034893.9"; ref_gene_name "Cog3"; cov "14.999999";
chr14	StringTie	exon	75719692	75719812	1000	-	.	gene_id "STR.141..76"; transcript_id "STR.141..76.2"; exon_number "7"; reference_id "ENSMUST00000049168.8"; ref_gene_id "ENSMUSG00000034893.9"; ref_gene_name "Cog3"; cov "15.876033";
chr14	StringTie	exon	75722102	75722191	1000	-	.	gene_id "STR.141..76"; transcript_id "STR.141..76.2"; exon_number "8"; reference_id "ENSMUST00000049168.8"; ref_gene_id "ENSMUSG00000034893.9"; ref_gene_name "Cog3"; cov "16.000000";
chr14	StringTie	exon	75724711	75724835	1000	-	.	gene_id "STR.141..76"; transcript_id "STR.141..76.2"; exon_number "9"; reference_id "ENSMUST00000049168.8"; ref_gene_id "ENSMUSG00000034893.9"; ref_gene_name "Cog3"; cov "16.000000";
chr14	StringTie	exon	75727708	75727813	1000	-	.	gene_id "STR.141..76"; transcript_id "STR.141..76.2"; exon_number "10"; reference_id "ENSMUST00000049168.8"; ref_gene_id "ENSMUSG00000034893.9"; ref_gene_name "Cog3"; cov "15.000001";
chr14	StringTie	exon	75729271	75729431	1000	-	.	gene_id "STR.141..76"; transcript_id "STR.141..76.2"; exon_number "11"; reference_id "ENSMUST00000049168.8"; ref_gene_id "ENSMUSG00000034893.9"; ref_gene_name "Cog3"; cov "16.000000";
chr14	StringTie	exon	75730595	75730734	1000	-	.	gene_id "STR.141..76"; transcript_id "STR.141..76.2"; exon_number "12"; reference_id "ENSMUST00000049168.8"; ref_gene_id "ENSMUSG00000034893.9"; ref_gene_name "Cog3"; cov "14.892858";
chr14	StringTie	exon	75731976	75732067	1000	-	.	gene_id "STR.141..76"; transcript_id "STR.141..76.2"; exon_number "13"; reference_id "ENSMUST00000049168.8"; ref_gene_id "ENSMUSG00000034893.9"; ref_gene_name "Cog3"; cov "13.913043";
chr14	StringTie	exon	75732911	75733037	1000	-	.	gene_id "STR.141..76"; transcript_id "STR.141..76.2"; exon_number "14"; reference_id "ENSMUST00000049168.8"; ref_gene_id "ENSMUSG00000034893.9"; ref_gene_name "Cog3"; cov "14.000000";
chr14	StringTie	exon	75733898	75733941	1000	-	.	gene_id "STR.141..76"; transcript_id "STR.141..76.2"; exon_number "15"; reference_id "ENSMUST00000049168.8"; ref_gene_id "ENSMUSG00000034893.9"; ref_gene_name "Cog3"; cov "15.863635";
chr14	StringTie	exon	75737963	75738043	1000	-	.	gene_id "STR.141..76"; transcript_id "STR.141..76.2"; exon_number "16"; reference_id "ENSMUST00000049168.8"; ref_gene_id "ENSMUSG00000034893.9"; ref_gene_name "Cog3"; cov "15.000000";
chr14	StringTie	exon	75739504	75739629	1000	-	.	gene_id "STR.141..76"; transcript_id "STR.141..76.2"; exon_number "17"; reference_id "ENSMUST00000049168.8"; ref_gene_id "ENSMUSG00000034893.9"; ref_gene_name "Cog3"; cov "14.999999";
chr14	StringTie	exon	75740536	75740628	1000	-	.	gene_id "STR.141..76"; transcript_id "STR.141..76.2"; exon_number "18"; reference_id "ENSMUST00000049168.8"; ref_gene_id "ENSMUSG00000034893.9"; ref_gene_name "Cog3"; cov "18.956989";
chr14	StringTie	exon	75741681	75741755	1000	-	.	gene_id "STR.141..76"; transcript_id "STR.141..76.2"; exon_number "19"; reference_id "ENSMUST00000049168.8"; ref_gene_id "ENSMUSG00000034893.9"; ref_gene_name "Cog3"; cov "21.306667";
chr14	StringTie	exon	75742341	75742506	1000	-	.	gene_id "STR.141..76"; transcript_id "STR.141..76.2"; exon_number "20"; reference_id "ENSMUST00000049168.8"; ref_gene_id "ENSMUSG00000034893.9"; ref_gene_name "Cog3"; cov "16.313253";
chr14	StringTie	exon	75743566	75743627	1000	-	.	gene_id "STR.141..76"; transcript_id "STR.141..76.2"; exon_number "21"; reference_id "ENSMUST00000049168.8"; ref_gene_id "ENSMUSG00000034893.9"; ref_gene_name "Cog3"; cov "17.000000";
chr14	StringTie	exon	75747053	75747199	1000	-	.	gene_id "STR.141..76"; transcript_id "STR.141..76.2"; exon_number "22"; reference_id "ENSMUST00000049168.8"; ref_gene_id "ENSMUSG00000034893.9"; ref_gene_name "Cog3"; cov "17.605442";
chr14	StringTie	exon	75754265	75754558	1000	-	.	gene_id "STR.141..76"; transcript_id "STR.141..76.2"; exon_number "23"; reference_id "ENSMUST00000049168.8"; ref_gene_id "ENSMUSG00000034893.9"; ref_gene_name "Cog3"; cov "13.775431";
chr14	StringTie	transcript	75284373	75344426	1000	+	.	gene_id "STR.141..77"; transcript_id "STR.141..77.1"; reference_id "ENSMUST00000022577.5"; ref_gene_id "ENSMUSG00000022000.11"; ref_gene_name "Zc3h13"; cov "25.910545"; FPKM "511.555511"; TPM "1037.864258";
chr14	StringTie	exon	75284373	75284665	1000	+	.	gene_id "STR.141..77"; transcript_id "STR.141..77.1"; exon_number "1"; reference_id "ENSMUST00000022577.5"; ref_gene_id "ENSMUSG00000022000.11"; ref_gene_name "Zc3h13"; cov "95.832687";
chr14	StringTie	exon	75291572	75291694	1000	+	.	gene_id "STR.141..77"; transcript_id "STR.141..77.1"; exon_number "2"; reference_id "ENSMUST00000022577.5"; ref_gene_id "ENSMUSG00000022000.11"; ref_gene_name "Zc3h13"; cov "91.386482";
chr14	StringTie	exon	75292178	75292287	1000	+	.	gene_id "STR.141..77"; transcript_id "STR.141..77.1"; exon_number "3"; reference_id "ENSMUST00000022577.5"; ref_gene_id "ENSMUSG00000022000.11"; ref_gene_name "Zc3h13"; cov "90.150917";
chr14	StringTie	exon	75293891	75294002	1000	+	.	gene_id "STR.141..77"; transcript_id "STR.141..77.1"; exon_number "4"; reference_id "ENSMUST00000022577.5"; ref_gene_id "ENSMUSG00000022000.11"; ref_gene_name "Zc3h13"; cov "86.506386";
chr14	StringTie	exon	75305789	75305897	1000	+	.	gene_id "STR.141..77"; transcript_id "STR.141..77.1"; exon_number "5"; reference_id "ENSMUST00000022577.5"; ref_gene_id "ENSMUSG00000022000.11"; ref_gene_name "Zc3h13"; cov "70.802155";
chr14	StringTie	exon	75308909	75309048	1000	+	.	gene_id "STR.141..77"; transcript_id "STR.141..77.1"; exon_number "6"; reference_id "ENSMUST00000022577.5"; ref_gene_id "ENSMUSG00000022000.11"; ref_gene_name "Zc3h13"; cov "53.674343";
chr14	StringTie	exon	75309645	75309802	1000	+	.	gene_id "STR.141..77"; transcript_id "STR.141..77.1"; exon_number "7"; reference_id "ENSMUST00000022577.5"; ref_gene_id "ENSMUSG00000022000.11"; ref_gene_name "Zc3h13"; cov "42.262295";
chr14	StringTie	exon	75315881	75316078	1000	+	.	gene_id "STR.141..77"; transcript_id "STR.141..77.1"; exon_number "8"; reference_id "ENSMUST00000022577.5"; ref_gene_id "ENSMUSG00000022000.11"; ref_gene_name "Zc3h13"; cov "27.873732";
chr14	StringTie	exon	75321597	75321904	1000	+	.	gene_id "STR.141..77"; transcript_id "STR.141..77.1"; exon_number "9"; reference_id "ENSMUST00000022577.5"; ref_gene_id "ENSMUSG00000022000.11"; ref_gene_name "Zc3h13"; cov "16.571136";
chr14	StringTie	exon	75323224	75323874	1000	+	.	gene_id "STR.141..77"; transcript_id "STR.141..77.1"; exon_number "10"; reference_id "ENSMUST00000022577.5"; ref_gene_id "ENSMUSG00000022000.11"; ref_gene_name "Zc3h13"; cov "18.933735";
chr14	StringTie	exon	75324413	75324604	1000	+	.	gene_id "STR.141..77"; transcript_id "STR.141..77.1"; exon_number "11"; reference_id "ENSMUST00000022577.5"; ref_gene_id "ENSMUSG00000022000.11"; ref_gene_name "Zc3h13"; cov "43.393917";
chr14	StringTie	exon	75327544	75328144	1000	+	.	gene_id "STR.141..77"; transcript_id "STR.141..77.1"; exon_number "12"; reference_id "ENSMUST00000022577.5"; ref_gene_id "ENSMUSG00000022000.11"; ref_gene_name "Zc3h13"; cov "30.926815";
chr14	StringTie	exon	75329674	75329777	1000	+	.	gene_id "STR.141..77"; transcript_id "STR.141..77.1"; exon_number "13"; reference_id "ENSMUST00000022577.5"; ref_gene_id "ENSMUSG00000022000.11"; ref_gene_name "Zc3h13"; cov "20.782581";
chr14	StringTie	exon	75330069	75331259	1000	+	.	gene_id "STR.141..77"; transcript_id "STR.141..77.1"; exon_number "14"; reference_id "ENSMUST00000022577.5"; ref_gene_id "ENSMUSG00000022000.11"; ref_gene_name "Zc3h13"; cov "8.196538";
chr14	StringTie	exon	75331706	75332218	1000	+	.	gene_id "STR.141..77"; transcript_id "STR.141..77.1"; exon_number "15"; reference_id "ENSMUST00000022577.5"; ref_gene_id "ENSMUSG00000022000.11"; ref_gene_name "Zc3h13"; cov "5.367739";
chr14	StringTie	exon	75335925	75336074	1000	+	.	gene_id "STR.141..77"; transcript_id "STR.141..77.1"; exon_number "16"; reference_id "ENSMUST00000022577.5"; ref_gene_id "ENSMUSG00000022000.11"; ref_gene_name "Zc3h13"; cov "8.272161";
chr14	StringTie	exon	75337370	75337570	1000	+	.	gene_id "STR.141..77"; transcript_id "STR.141..77.1"; exon_number "17"; reference_id "ENSMUST00000022577.5"; ref_gene_id "ENSMUSG00000022000.11"; ref_gene_name "Zc3h13"; cov "8.163102";
chr14	StringTie	exon	75339309	75339472	1000	+	.	gene_id "STR.141..77"; transcript_id "STR.141..77.1"; exon_number "18"; reference_id "ENSMUST00000022577.5"; ref_gene_id "ENSMUSG00000022000.11"; ref_gene_name "Zc3h13"; cov "9.428150";
chr14	StringTie	exon	75343594	75344426	1000	+	.	gene_id "STR.141..77"; transcript_id "STR.141..77.1"; exon_number "19"; reference_id "ENSMUST00000022577.5"; ref_gene_id "ENSMUSG00000022000.11"; ref_gene_name "Zc3h13"; cov "11.487740";
chr14	StringTie	transcript	75284377	75321841	1000	+	.	gene_id "STR.141..77"; transcript_id "STR.141..77.2"; reference_id "ENSMUST00000226417.1"; ref_gene_id "ENSMUSG00000022000.11"; ref_gene_name "Zc3h13"; cov "1.711402"; FPKM "33.788452"; TPM "68.551353";
chr14	StringTie	exon	75284377	75284665	1000	+	.	gene_id "STR.141..77"; transcript_id "STR.141..77.2"; exon_number "1"; reference_id "ENSMUST00000226417.1"; ref_gene_id "ENSMUSG00000022000.11"; ref_gene_name "Zc3h13"; cov "2.750223";
chr14	StringTie	exon	75321597	75321841	1000	+	.	gene_id "STR.141..77"; transcript_id "STR.141..77.2"; exon_number "2"; reference_id "ENSMUST00000226417.1"; ref_gene_id "ENSMUSG00000022000.11"; ref_gene_name "Zc3h13"; cov "0.486018";
chr14	StringTie	transcript	75284386	75344426	1000	+	.	gene_id "STR.141..77"; transcript_id "STR.141..77.3"; reference_id "ENSMUST00000227049.1"; ref_gene_id "ENSMUSG00000022000.11"; ref_gene_name "Zc3h13"; cov "78.765198"; FPKM "1555.072266"; TPM "3154.992676";
chr14	StringTie	exon	75284386	75284665	1000	+	.	gene_id "STR.141..77"; transcript_id "STR.141..77.3"; exon_number "1"; reference_id "ENSMUST00000227049.1"; ref_gene_id "ENSMUSG00000022000.11"; ref_gene_name "Zc3h13"; cov "270.657867";
chr14	StringTie	exon	75291569	75291694	1000	+	.	gene_id "STR.141..77"; transcript_id "STR.141..77.3"; exon_number "2"; reference_id "ENSMUST00000227049.1"; ref_gene_id "ENSMUSG00000022000.11"; ref_gene_name "Zc3h13"; cov "282.376678";
chr14	StringTie	exon	75292178	75292287	1000	+	.	gene_id "STR.141..77"; transcript_id "STR.141..77.3"; exon_number "3"; reference_id "ENSMUST00000227049.1"; ref_gene_id "ENSMUSG00000022000.11"; ref_gene_name "Zc3h13"; cov "279.730896";
chr14	StringTie	exon	75293891	75294002	1000	+	.	gene_id "STR.141..77"; transcript_id "STR.141..77.3"; exon_number "4"; reference_id "ENSMUST00000227049.1"; ref_gene_id "ENSMUSG00000022000.11"; ref_gene_name "Zc3h13"; cov "268.422180";
chr14	StringTie	exon	75305789	75305897	1000	+	.	gene_id "STR.141..77"; transcript_id "STR.141..77.3"; exon_number "5"; reference_id "ENSMUST00000227049.1"; ref_gene_id "ENSMUSG00000022000.11"; ref_gene_name "Zc3h13"; cov "219.693268";
chr14	StringTie	exon	75308909	75309048	1000	+	.	gene_id "STR.141..77"; transcript_id "STR.141..77.3"; exon_number "6"; reference_id "ENSMUST00000227049.1"; ref_gene_id "ENSMUSG00000022000.11"; ref_gene_name "Zc3h13"; cov "166.547089";
chr14	StringTie	exon	75309645	75309802	1000	+	.	gene_id "STR.141..77"; transcript_id "STR.141..77.3"; exon_number "7"; reference_id "ENSMUST00000227049.1"; ref_gene_id "ENSMUSG00000022000.11"; ref_gene_name "Zc3h13"; cov "131.136429";
chr14	StringTie	exon	75315881	75316078	1000	+	.	gene_id "STR.141..77"; transcript_id "STR.141..77.3"; exon_number "8"; reference_id "ENSMUST00000227049.1"; ref_gene_id "ENSMUSG00000022000.11"; ref_gene_name "Zc3h13"; cov "86.489899";
chr14	StringTie	exon	75321597	75321904	1000	+	.	gene_id "STR.141..77"; transcript_id "STR.141..77.3"; exon_number "9"; reference_id "ENSMUST00000227049.1"; ref_gene_id "ENSMUSG00000022000.11"; ref_gene_name "Zc3h13"; cov "51.418880";
chr14	StringTie	exon	75323224	75323874	1000	+	.	gene_id "STR.141..77"; transcript_id "STR.141..77.3"; exon_number "10"; reference_id "ENSMUST00000227049.1"; ref_gene_id "ENSMUSG00000022000.11"; ref_gene_name "Zc3h13"; cov "58.749825";
chr14	StringTie	exon	75324413	75324604	1000	+	.	gene_id "STR.141..77"; transcript_id "STR.141..77.3"; exon_number "11"; reference_id "ENSMUST00000227049.1"; ref_gene_id "ENSMUSG00000022000.11"; ref_gene_name "Zc3h13"; cov "134.647751";
chr14	StringTie	exon	75327544	75328144	1000	+	.	gene_id "STR.141..77"; transcript_id "STR.141..77.3"; exon_number "12"; reference_id "ENSMUST00000227049.1"; ref_gene_id "ENSMUSG00000022000.11"; ref_gene_name "Zc3h13"; cov "95.963371";
chr14	StringTie	exon	75329674	75329777	1000	+	.	gene_id "STR.141..77"; transcript_id "STR.141..77.3"; exon_number "13"; reference_id "ENSMUST00000227049.1"; ref_gene_id "ENSMUSG00000022000.11"; ref_gene_name "Zc3h13"; cov "64.486649";
chr14	StringTie	exon	75330069	75331259	1000	+	.	gene_id "STR.141..77"; transcript_id "STR.141..77.3"; exon_number "14"; reference_id "ENSMUST00000227049.1"; ref_gene_id "ENSMUSG00000022000.11"; ref_gene_name "Zc3h13"; cov "25.433184";
chr14	StringTie	exon	75331706	75332218	1000	+	.	gene_id "STR.141..77"; transcript_id "STR.141..77.3"; exon_number "15"; reference_id "ENSMUST00000227049.1"; ref_gene_id "ENSMUSG00000022000.11"; ref_gene_name "Zc3h13"; cov "16.655655";
chr14	StringTie	exon	75335922	75336074	1000	+	.	gene_id "STR.141..77"; transcript_id "STR.141..77.3"; exon_number "16"; reference_id "ENSMUST00000227049.1"; ref_gene_id "ENSMUSG00000022000.11"; ref_gene_name "Zc3h13"; cov "25.458666";
chr14	StringTie	exon	75337370	75337570	1000	+	.	gene_id "STR.141..77"; transcript_id "STR.141..77.3"; exon_number "17"; reference_id "ENSMUST00000227049.1"; ref_gene_id "ENSMUSG00000022000.11"; ref_gene_name "Zc3h13"; cov "25.329433";
chr14	StringTie	exon	75339309	75339472	1000	+	.	gene_id "STR.141..77"; transcript_id "STR.141..77.3"; exon_number "18"; reference_id "ENSMUST00000227049.1"; ref_gene_id "ENSMUSG00000022000.11"; ref_gene_name "Zc3h13"; cov "29.254776";
chr14	StringTie	exon	75343594	75344426	1000	+	.	gene_id "STR.141..77"; transcript_id "STR.141..77.3"; exon_number "19"; reference_id "ENSMUST00000227049.1"; ref_gene_id "ENSMUSG00000022000.11"; ref_gene_name "Zc3h13"; cov "35.645515";
chr14	StringTie	transcript	75843379	75844964	1000	-	.	gene_id "STR.141..78"; transcript_id "STR.141..78.1"; reference_id "ENSMUST00000131222.1"; ref_gene_id "ENSMUSG00000085829.1"; ref_gene_name "Gm4285"; cov "15.608647"; FPKM "308.163727"; TPM "625.214783";
chr14	StringTie	exon	75843379	75843982	1000	-	.	gene_id "STR.141..78"; transcript_id "STR.141..78.1"; exon_number "1"; reference_id "ENSMUST00000131222.1"; ref_gene_id "ENSMUSG00000085829.1"; ref_gene_name "Gm4285"; cov "14.572847";
chr14	StringTie	exon	75844551	75844657	1000	-	.	gene_id "STR.141..78"; transcript_id "STR.141..78.1"; exon_number "2"; reference_id "ENSMUST00000131222.1"; ref_gene_id "ENSMUSG00000085829.1"; ref_gene_name "Gm4285"; cov "19.757010";
chr14	StringTie	exon	75844774	75844964	1000	-	.	gene_id "STR.141..78"; transcript_id "STR.141..78.1"; exon_number "3"; reference_id "ENSMUST00000131222.1"; ref_gene_id "ENSMUSG00000085829.1"; ref_gene_name "Gm4285"; cov "16.560209";
chr14	StringTie	transcript	75845093	75848415	1000	+	.	gene_id "STR.141..79"; transcript_id "STR.141..79.1"; reference_id "ENSMUST00000110894.8"; ref_gene_id "ENSMUSG00000060126.14"; ref_gene_name "Tpt1"; cov "301.289429"; FPKM "5948.399902"; TPM "12068.349609";
chr14	StringTie	exon	75845093	75845456	1000	+	.	gene_id "STR.141..79"; transcript_id "STR.141..79.1"; exon_number "1"; reference_id "ENSMUST00000110894.8"; ref_gene_id "ENSMUSG00000060126.14"; ref_gene_name "Tpt1"; cov "201.234695";
chr14	StringTie	exon	75845617	75845690	1000	+	.	gene_id "STR.141..79"; transcript_id "STR.141..79.1"; exon_number "2"; reference_id "ENSMUST00000110894.8"; ref_gene_id "ENSMUSG00000060126.14"; ref_gene_name "Tpt1"; cov "412.370178";
chr14	StringTie	exon	75846203	75846393	1000	+	.	gene_id "STR.141..79"; transcript_id "STR.141..79.1"; exon_number "3"; reference_id "ENSMUST00000110894.8"; ref_gene_id "ENSMUSG00000060126.14"; ref_gene_name "Tpt1"; cov "436.421387";
chr14	StringTie	exon	75846694	75846799	1000	+	.	gene_id "STR.141..79"; transcript_id "STR.141..79.1"; exon_number "4"; reference_id "ENSMUST00000110894.8"; ref_gene_id "ENSMUSG00000060126.14"; ref_gene_name "Tpt1"; cov "425.381042";
chr14	StringTie	exon	75847244	75847360	1000	+	.	gene_id "STR.141..79"; transcript_id "STR.141..79.1"; exon_number "5"; reference_id "ENSMUST00000110894.8"; ref_gene_id "ENSMUSG00000060126.14"; ref_gene_name "Tpt1"; cov "375.631073";
chr14	StringTie	exon	75848099	75848415	1000	+	.	gene_id "STR.141..79"; transcript_id "STR.141..79.1"; exon_number "6"; reference_id "ENSMUST00000110894.8"; ref_gene_id "ENSMUSG00000060126.14"; ref_gene_name "Tpt1"; cov "239.895325";
chr14	StringTie	transcript	75845256	75848303	1000	+	.	gene_id "STR.141..79"; transcript_id "STR.141..79.2"; cov "77.834320"; FPKM "1536.693970"; TPM "3117.705566";
chr14	StringTie	exon	75845256	75845456	1000	+	.	gene_id "STR.141..79"; transcript_id "STR.141..79.2"; exon_number "1"; cov "68.130257";
chr14	StringTie	exon	75845617	75845690	1000	+	.	gene_id "STR.141..79"; transcript_id "STR.141..79.2"; exon_number "2"; cov "82.179367";
chr14	StringTie	exon	75846203	75846393	1000	+	.	gene_id "STR.141..79"; transcript_id "STR.141..79.2"; exon_number "3"; cov "86.972420";
chr14	StringTie	exon	75846694	75846799	1000	+	.	gene_id "STR.141..79"; transcript_id "STR.141..79.2"; exon_number "4"; cov "84.772232";
chr14	StringTie	exon	75848099	75848303	1000	+	.	gene_id "STR.141..79"; transcript_id "STR.141..79.2"; exon_number "5"; cov "73.679123";
chr14	StringTie	transcript	75845302	75848525	1000	+	.	gene_id "STR.141..79"; transcript_id "STR.141..79.3"; reference_id "ENSMUST00000142061.2"; ref_gene_id "ENSMUSG00000060126.14"; ref_gene_name "Tpt1"; cov "0.329734"; FPKM "6.509984"; TPM "13.207716";
chr14	StringTie	exon	75845302	75845456	1000	+	.	gene_id "STR.141..79"; transcript_id "STR.141..79.3"; exon_number "1"; reference_id "ENSMUST00000142061.2"; ref_gene_id "ENSMUSG00000060126.14"; ref_gene_name "Tpt1"; cov "0.135596";
chr14	StringTie	exon	75846203	75846393	1000	+	.	gene_id "STR.141..79"; transcript_id "STR.141..79.3"; exon_number "2"; reference_id "ENSMUST00000142061.2"; ref_gene_id "ENSMUSG00000060126.14"; ref_gene_name "Tpt1"; cov "0.153526";
chr14	StringTie	exon	75846694	75846799	1000	+	.	gene_id "STR.141..79"; transcript_id "STR.141..79.3"; exon_number "3"; reference_id "ENSMUST00000142061.2"; ref_gene_id "ENSMUSG00000060126.14"; ref_gene_name "Tpt1"; cov "0.149642";
chr14	StringTie	exon	75847244	75847360	1000	+	.	gene_id "STR.141..79"; transcript_id "STR.141..79.3"; exon_number "4"; reference_id "ENSMUST00000142061.2"; ref_gene_id "ENSMUSG00000060126.14"; ref_gene_name "Tpt1"; cov "0.132141";
chr14	StringTie	exon	75848099	75848525	1000	+	.	gene_id "STR.141..79"; transcript_id "STR.141..79.3"; exon_number "5"; reference_id "ENSMUST00000142061.2"; ref_gene_id "ENSMUSG00000060126.14"; ref_gene_name "Tpt1"; cov "0.577873";
chr14	StringTie	transcript	75845355	75847088	1000	+	.	gene_id "STR.141..79"; transcript_id "STR.141..79.4"; reference_id "ENSMUST00000154533.7"; ref_gene_id "ENSMUSG00000060126.14"; ref_gene_name "Tpt1"; cov "2.943733"; FPKM "58.118534"; TPM "117.913193";
chr14	StringTie	exon	75845355	75845456	1000	+	.	gene_id "STR.141..79"; transcript_id "STR.141..79.4"; exon_number "1"; reference_id "ENSMUST00000154533.7"; ref_gene_id "ENSMUSG00000060126.14"; ref_gene_name "Tpt1"; cov "0.886003";
chr14	StringTie	exon	75845617	75845690	1000	+	.	gene_id "STR.141..79"; transcript_id "STR.141..79.4"; exon_number "2"; reference_id "ENSMUST00000154533.7"; ref_gene_id "ENSMUSG00000060126.14"; ref_gene_name "Tpt1"; cov "0.909900";
chr14	StringTie	exon	75846203	75846393	1000	+	.	gene_id "STR.141..79"; transcript_id "STR.141..79.4"; exon_number "3"; reference_id "ENSMUST00000154533.7"; ref_gene_id "ENSMUSG00000060126.14"; ref_gene_name "Tpt1"; cov "0.962970";
chr14	StringTie	exon	75846694	75847088	1000	+	.	gene_id "STR.141..79"; transcript_id "STR.141..79.4"; exon_number "4"; reference_id "ENSMUST00000154533.7"; ref_gene_id "ENSMUSG00000060126.14"; ref_gene_name "Tpt1"; cov "4.813905";
chr14	StringTie	transcript	75845887	75848303	1000	+	.	gene_id "STR.141..79"; transcript_id "STR.141..79.5"; cov "50.632999"; FPKM "999.654419"; TPM "2028.138672";
chr14	StringTie	exon	75845887	75846393	1000	+	.	gene_id "STR.141..79"; transcript_id "STR.141..79.5"; exon_number "1"; cov "55.584881";
chr14	StringTie	exon	75846694	75846799	1000	+	.	gene_id "STR.141..79"; transcript_id "STR.141..79.5"; exon_number "2"; cov "49.447193";
chr14	StringTie	exon	75847244	75847360	1000	+	.	gene_id "STR.141..79"; transcript_id "STR.141..79.5"; exon_number "3"; cov "43.664154";
chr14	StringTie	exon	75848099	75848303	1000	+	.	gene_id "STR.141..79"; transcript_id "STR.141..79.5"; exon_number "4"; cov "42.976643";
chr14	StringTie	transcript	75852473	75852830	1000	+	.	gene_id "STR.141..80"; transcript_id "STR.141..80.1"; cov "7.946928"; FPKM "156.897324"; TPM "318.319519";
chr14	StringTie	exon	75852473	75852830	1000	+	.	gene_id "STR.141..80"; transcript_id "STR.141..80.1"; exon_number "1"; cov "7.946928";
chr14	StringTie	transcript	76251457	76252327	1000	+	.	gene_id "STR.141..81"; transcript_id "STR.141..81.1"; reference_id "ENSMUST00000227933.1"; ref_gene_id "ENSMUSG00000115625.1"; ref_gene_name "2900040C04Rik"; cov "103.102432"; FPKM "2035.565796"; TPM "4129.836914";
chr14	StringTie	exon	76251457	76251609	1000	+	.	gene_id "STR.141..81"; transcript_id "STR.141..81.1"; exon_number "1"; reference_id "ENSMUST00000227933.1"; ref_gene_id "ENSMUSG00000115625.1"; ref_gene_name "2900040C04Rik"; cov "92.599052";
chr14	StringTie	exon	76252022	76252327	1000	+	.	gene_id "STR.141..81"; transcript_id "STR.141..81.1"; exon_number "2"; reference_id "ENSMUST00000227933.1"; ref_gene_id "ENSMUSG00000115625.1"; ref_gene_name "2900040C04Rik"; cov "108.354118";
chr14	StringTie	transcript	76251457	76252327	1000	+	.	gene_id "STR.141..81"; transcript_id "STR.141..81.2"; cov "8.047336"; FPKM "158.879669"; TPM "322.341400";
chr14	StringTie	exon	76251457	76251609	1000	+	.	gene_id "STR.141..81"; transcript_id "STR.141..81.2"; exon_number "1"; cov "6.740819";
chr14	StringTie	exon	76251932	76252327	1000	+	.	gene_id "STR.141..81"; transcript_id "STR.141..81.2"; exon_number "2"; cov "8.552127";
chr14	StringTie	transcript	76086236	76110760	1000	-	.	gene_id "STR.141..82"; transcript_id "STR.141..82.1"; reference_id "ENSMUST00000022585.4"; ref_gene_id "ENSMUSG00000022008.4"; ref_gene_name "Gpalpp1"; cov "25.187384"; FPKM "497.278046"; TPM "1008.897522";
chr14	StringTie	exon	76086236	76090746	1000	-	.	gene_id "STR.141..82"; transcript_id "STR.141..82.1"; exon_number "1"; reference_id "ENSMUST00000022585.4"; ref_gene_id "ENSMUSG00000022008.4"; ref_gene_name "Gpalpp1"; cov "15.856794";
chr14	StringTie	exon	76095007	76095105	1000	-	.	gene_id "STR.141..82"; transcript_id "STR.141..82.1"; exon_number "2"; reference_id "ENSMUST00000022585.4"; ref_gene_id "ENSMUSG00000022008.4"; ref_gene_name "Gpalpp1"; cov "48.454544";
chr14	StringTie	exon	76098454	76098618	1000	-	.	gene_id "STR.141..82"; transcript_id "STR.141..82.1"; exon_number "3"; reference_id "ENSMUST00000022585.4"; ref_gene_id "ENSMUSG00000022008.4"; ref_gene_name "Gpalpp1"; cov "72.336121";
chr14	StringTie	exon	76099060	76099191	1000	-	.	gene_id "STR.141..82"; transcript_id "STR.141..82.1"; exon_number "4"; reference_id "ENSMUST00000022585.4"; ref_gene_id "ENSMUSG00000022008.4"; ref_gene_name "Gpalpp1"; cov "84.167587";
chr14	StringTie	exon	76102446	76102551	1000	-	.	gene_id "STR.141..82"; transcript_id "STR.141..82.1"; exon_number "5"; reference_id "ENSMUST00000022585.4"; ref_gene_id "ENSMUSG00000022008.4"; ref_gene_name "Gpalpp1"; cov "74.360741";
chr14	StringTie	exon	76106054	76106152	1000	-	.	gene_id "STR.141..82"; transcript_id "STR.141..82.1"; exon_number "6"; reference_id "ENSMUST00000022585.4"; ref_gene_id "ENSMUSG00000022008.4"; ref_gene_name "Gpalpp1"; cov "75.757576";
chr14	StringTie	exon	76107321	76107453	1000	-	.	gene_id "STR.141..82"; transcript_id "STR.141..82.1"; exon_number "7"; reference_id "ENSMUST00000022585.4"; ref_gene_id "ENSMUSG00000022008.4"; ref_gene_name "Gpalpp1"; cov "76.984962";
chr14	StringTie	exon	76110617	76110760	1000	-	.	gene_id "STR.141..82"; transcript_id "STR.141..82.1"; exon_number "8"; reference_id "ENSMUST00000022585.4"; ref_gene_id "ENSMUSG00000022008.4"; ref_gene_name "Gpalpp1"; cov "74.590279";
chr14	StringTie	transcript	76098459	76102555	1000	+	.	gene_id "STR.141..83"; transcript_id "STR.141..83.1"; cov "2.070098"; FPKM "40.870235"; TPM "82.919151";
chr14	StringTie	exon	76098459	76098617	1000	+	.	gene_id "STR.141..83"; transcript_id "STR.141..83.1"; exon_number "1"; cov "1.934211";
chr14	StringTie	exon	76099059	76099190	1000	+	.	gene_id "STR.141..83"; transcript_id "STR.141..83.1"; exon_number "2"; cov "2.286959";
chr14	StringTie	exon	76102445	76102555	1000	+	.	gene_id "STR.141..83"; transcript_id "STR.141..83.1"; exon_number "3"; cov "2.006860";
chr14	StringTie	transcript	76110891	76137379	1000	+	.	gene_id "STR.141..84"; transcript_id "STR.141..84.1"; reference_id "ENSMUST00000022586.1"; ref_gene_id "ENSMUSG00000022009.1"; ref_gene_name "Nufip1"; cov "42.516861"; FPKM "839.416382"; TPM "1703.041260";
chr14	StringTie	exon	76110891	76111326	1000	+	.	gene_id "STR.141..84"; transcript_id "STR.141..84.1"; exon_number "1"; reference_id "ENSMUST00000022586.1"; ref_gene_id "ENSMUSG00000022009.1"; ref_gene_name "Nufip1"; cov "83.270645";
chr14	StringTie	exon	76111924	76111997	1000	+	.	gene_id "STR.141..84"; transcript_id "STR.141..84.1"; exon_number "2"; reference_id "ENSMUST00000022586.1"; ref_gene_id "ENSMUSG00000022009.1"; ref_gene_name "Nufip1"; cov "94.756760";
chr14	StringTie	exon	76114175	76114273	1000	+	.	gene_id "STR.141..84"; transcript_id "STR.141..84.1"; exon_number "3"; reference_id "ENSMUST00000022586.1"; ref_gene_id "ENSMUSG00000022009.1"; ref_gene_name "Nufip1"; cov "93.595963";
chr14	StringTie	exon	76114978	76115040	1000	+	.	gene_id "STR.141..84"; transcript_id "STR.141..84.1"; exon_number "4"; reference_id "ENSMUST00000022586.1"; ref_gene_id "ENSMUSG00000022009.1"; ref_gene_name "Nufip1"; cov "93.444443";
chr14	StringTie	exon	76115784	76115860	1000	+	.	gene_id "STR.141..84"; transcript_id "STR.141..84.1"; exon_number "5"; reference_id "ENSMUST00000022586.1"; ref_gene_id "ENSMUSG00000022009.1"; ref_gene_name "Nufip1"; cov "92.389610";
chr14	StringTie	exon	76124486	76124578	1000	+	.	gene_id "STR.141..84"; transcript_id "STR.141..84.1"; exon_number "6"; reference_id "ENSMUST00000022586.1"; ref_gene_id "ENSMUSG00000022009.1"; ref_gene_name "Nufip1"; cov "79.655914";
chr14	StringTie	exon	76126138	76126331	1000	+	.	gene_id "STR.141..84"; transcript_id "STR.141..84.1"; exon_number "7"; reference_id "ENSMUST00000022586.1"; ref_gene_id "ENSMUSG00000022009.1"; ref_gene_name "Nufip1"; cov "77.422684";
chr14	StringTie	exon	76130813	76130929	1000	+	.	gene_id "STR.141..84"; transcript_id "STR.141..84.1"; exon_number "8"; reference_id "ENSMUST00000022586.1"; ref_gene_id "ENSMUSG00000022009.1"; ref_gene_name "Nufip1"; cov "81.794868";
chr14	StringTie	exon	76132972	76133198	1000	+	.	gene_id "STR.141..84"; transcript_id "STR.141..84.1"; exon_number "9"; reference_id "ENSMUST00000022586.1"; ref_gene_id "ENSMUSG00000022009.1"; ref_gene_name "Nufip1"; cov "83.722466";
chr14	StringTie	exon	76134786	76137379	1000	+	.	gene_id "STR.141..84"; transcript_id "STR.141..84.1"; exon_number "10"; reference_id "ENSMUST00000022586.1"; ref_gene_id "ENSMUSG00000022009.1"; ref_gene_name "Nufip1"; cov "20.190439";
chr14	StringTie	transcript	74732297	74749848	1000	+	.	gene_id "STR.141..85"; transcript_id "STR.141..85.1"; cov "1425.489502"; FPKM "28143.640625"; TPM "57098.937500";
chr14	StringTie	exon	74732297	74732388	1000	+	.	gene_id "STR.141..85"; transcript_id "STR.141..85.1"; exon_number "1"; cov "658.718994";
chr14	StringTie	exon	74735960	74736034	1000	+	.	gene_id "STR.141..85"; transcript_id "STR.141..85.1"; exon_number "2"; cov "1229.808716";
chr14	StringTie	exon	74738429	74738517	1000	+	.	gene_id "STR.141..85"; transcript_id "STR.141..85.1"; exon_number "3"; cov "1248.291748";
chr14	StringTie	exon	74741157	74741255	1000	+	.	gene_id "STR.141..85"; transcript_id "STR.141..85.1"; exon_number "4"; cov "1251.823120";
chr14	StringTie	exon	74742014	74742138	1000	+	.	gene_id "STR.141..85"; transcript_id "STR.141..85.1"; exon_number "5"; cov "1428.229126";
chr14	StringTie	exon	74743219	74743338	1000	+	.	gene_id "STR.141..85"; transcript_id "STR.141..85.1"; exon_number "6"; cov "1560.373779";
chr14	StringTie	exon	74744648	74744746	1000	+	.	gene_id "STR.141..85"; transcript_id "STR.141..85.1"; exon_number "7"; cov "1538.944458";
chr14	StringTie	exon	74745550	74745721	1000	+	.	gene_id "STR.141..85"; transcript_id "STR.141..85.1"; exon_number "8"; cov "1645.768311";
chr14	StringTie	exon	74749645	74749848	1000	+	.	gene_id "STR.141..85"; transcript_id "STR.141..85.1"; exon_number "9"; cov "1683.008911";
chr14	StringTie	transcript	74732297	74750765	1000	+	.	gene_id "STR.141..85"; transcript_id "STR.141..85.2"; reference_id "ENSMUST00000022573.16"; ref_gene_id "ENSMUSG00000021996.16"; ref_gene_name "Esd"; cov "17.350412"; FPKM "342.551636"; TPM "694.982361";
chr14	StringTie	exon	74732297	74732388	1000	+	.	gene_id "STR.141..85"; transcript_id "STR.141..85.2"; exon_number "1"; reference_id "ENSMUST00000022573.16"; ref_gene_id "ENSMUSG00000021996.16"; ref_gene_name "Esd"; cov "2.446930";
chr14	StringTie	exon	74735960	74736034	1000	+	.	gene_id "STR.141..85"; transcript_id "STR.141..85.2"; exon_number "2"; reference_id "ENSMUST00000022573.16"; ref_gene_id "ENSMUSG00000021996.16"; ref_gene_name "Esd"; cov "4.568346";
chr14	StringTie	exon	74738429	74738517	1000	+	.	gene_id "STR.141..85"; transcript_id "STR.141..85.2"; exon_number "3"; reference_id "ENSMUST00000022573.16"; ref_gene_id "ENSMUSG00000021996.16"; ref_gene_name "Esd"; cov "4.637004";
chr14	StringTie	exon	74741157	74741255	1000	+	.	gene_id "STR.141..85"; transcript_id "STR.141..85.2"; exon_number "4"; reference_id "ENSMUST00000022573.16"; ref_gene_id "ENSMUSG00000021996.16"; ref_gene_name "Esd"; cov "4.650122";
chr14	StringTie	exon	74742014	74742138	1000	+	.	gene_id "STR.141..85"; transcript_id "STR.141..85.2"; exon_number "5"; reference_id "ENSMUST00000022573.16"; ref_gene_id "ENSMUSG00000021996.16"; ref_gene_name "Esd"; cov "5.305415";
chr14	StringTie	exon	74743219	74743338	1000	+	.	gene_id "STR.141..85"; transcript_id "STR.141..85.2"; exon_number "6"; reference_id "ENSMUST00000022573.16"; ref_gene_id "ENSMUSG00000021996.16"; ref_gene_name "Esd"; cov "5.796289";
chr14	StringTie	exon	74744648	74744746	1000	+	.	gene_id "STR.141..85"; transcript_id "STR.141..85.2"; exon_number "7"; reference_id "ENSMUST00000022573.16"; ref_gene_id "ENSMUSG00000021996.16"; ref_gene_name "Esd"; cov "5.716686";
chr14	StringTie	exon	74745550	74745717	1000	+	.	gene_id "STR.141..85"; transcript_id "STR.141..85.2"; exon_number "8"; reference_id "ENSMUST00000022573.16"; ref_gene_id "ENSMUSG00000021996.16"; ref_gene_name "Esd"; cov "6.111681";
chr14	StringTie	exon	74749645	74750765	1000	+	.	gene_id "STR.141..85"; transcript_id "STR.141..85.2"; exon_number "9"; reference_id "ENSMUST00000022573.16"; ref_gene_id "ENSMUSG00000021996.16"; ref_gene_name "Esd"; cov "26.851360";
chr14	StringTie	transcript	74732357	74749848	1000	+	.	gene_id "STR.141..85"; transcript_id "STR.141..85.3"; cov "132.762543"; FPKM "2621.149414"; TPM "5317.892578";
chr14	StringTie	exon	74732357	74732521	1000	+	.	gene_id "STR.141..85"; transcript_id "STR.141..85.3"; exon_number "1"; cov "46.475868";
chr14	StringTie	exon	74735960	74736034	1000	+	.	gene_id "STR.141..85"; transcript_id "STR.141..85.3"; exon_number "2"; cov "120.944542";
chr14	StringTie	exon	74738429	74738517	1000	+	.	gene_id "STR.141..85"; transcript_id "STR.141..85.3"; exon_number "3"; cov "122.762238";
chr14	StringTie	exon	74741157	74741255	1000	+	.	gene_id "STR.141..85"; transcript_id "STR.141..85.3"; exon_number "4"; cov "123.109535";
chr14	StringTie	exon	74742014	74742138	1000	+	.	gene_id "STR.141..85"; transcript_id "STR.141..85.3"; exon_number "5"; cov "140.458038";
chr14	StringTie	exon	74743219	74743338	1000	+	.	gene_id "STR.141..85"; transcript_id "STR.141..85.3"; exon_number "6"; cov "153.453690";
chr14	StringTie	exon	74744648	74744746	1000	+	.	gene_id "STR.141..85"; transcript_id "STR.141..85.3"; exon_number "7"; cov "151.346252";
chr14	StringTie	exon	74745550	74745721	1000	+	.	gene_id "STR.141..85"; transcript_id "STR.141..85.3"; exon_number "8"; cov "161.851761";
chr14	StringTie	exon	74749645	74749848	1000	+	.	gene_id "STR.141..85"; transcript_id "STR.141..85.3"; exon_number "9"; cov "165.514130";
chr14	StringTie	transcript	74732384	74749848	1000	+	.	gene_id "STR.141..85"; transcript_id "STR.141..85.4"; reference_id "ENSMUST00000176957.7"; ref_gene_id "ENSMUSG00000021996.16"; ref_gene_name "Esd"; cov "0.189576"; FPKM "3.742826"; TPM "7.593593";
chr14	StringTie	exon	74732384	74732521	1000	+	.	gene_id "STR.141..85"; transcript_id "STR.141..85.4"; exon_number "1"; reference_id "ENSMUST00000176957.7"; ref_gene_id "ENSMUSG00000021996.16"; ref_gene_name "Esd"; cov "0.052293";
chr14	StringTie	exon	74735960	74736034	1000	+	.	gene_id "STR.141..85"; transcript_id "STR.141..85.4"; exon_number "2"; reference_id "ENSMUST00000176957.7"; ref_gene_id "ENSMUSG00000021996.16"; ref_gene_name "Esd"; cov "0.171688";
chr14	StringTie	exon	74738429	74738517	1000	+	.	gene_id "STR.141..85"; transcript_id "STR.141..85.4"; exon_number "3"; reference_id "ENSMUST00000176957.7"; ref_gene_id "ENSMUSG00000021996.16"; ref_gene_name "Esd"; cov "0.174268";
chr14	StringTie	exon	74741157	74741255	1000	+	.	gene_id "STR.141..85"; transcript_id "STR.141..85.4"; exon_number "4"; reference_id "ENSMUST00000176957.7"; ref_gene_id "ENSMUSG00000021996.16"; ref_gene_name "Esd"; cov "0.174761";
chr14	StringTie	exon	74742014	74742138	1000	+	.	gene_id "STR.141..85"; transcript_id "STR.141..85.4"; exon_number "5"; reference_id "ENSMUST00000176957.7"; ref_gene_id "ENSMUSG00000021996.16"; ref_gene_name "Esd"; cov "0.199388";
chr14	StringTie	exon	74743219	74743338	1000	+	.	gene_id "STR.141..85"; transcript_id "STR.141..85.4"; exon_number "6"; reference_id "ENSMUST00000176957.7"; ref_gene_id "ENSMUSG00000021996.16"; ref_gene_name "Esd"; cov "0.217836";
chr14	StringTie	exon	74744648	74744746	1000	+	.	gene_id "STR.141..85"; transcript_id "STR.141..85.4"; exon_number "7"; reference_id "ENSMUST00000176957.7"; ref_gene_id "ENSMUSG00000021996.16"; ref_gene_name "Esd"; cov "0.214844";
chr14	StringTie	exon	74745550	74745717	1000	+	.	gene_id "STR.141..85"; transcript_id "STR.141..85.4"; exon_number "8"; reference_id "ENSMUST00000176957.7"; ref_gene_id "ENSMUSG00000021996.16"; ref_gene_name "Esd"; cov "0.229689";
chr14	StringTie	exon	74749645	74749848	1000	+	.	gene_id "STR.141..85"; transcript_id "STR.141..85.4"; exon_number "9"; reference_id "ENSMUST00000176957.7"; ref_gene_id "ENSMUSG00000021996.16"; ref_gene_name "Esd"; cov "0.234957";
chr14	StringTie	transcript	74754414	74947866	1000	-	.	gene_id "STR.141..86"; transcript_id "STR.141..86.1"; cov "3.289592"; FPKM "64.946877"; TPM "131.766800";
chr14	StringTie	exon	74754414	74757143	1000	-	.	gene_id "STR.141..86"; transcript_id "STR.141..86.1"; exon_number "1"; cov "4.704592";
chr14	StringTie	exon	74775581	74775658	1000	-	.	gene_id "STR.141..86"; transcript_id "STR.141..86.1"; exon_number "2"; cov "1.863288";
chr14	StringTie	exon	74785491	74785628	1000	-	.	gene_id "STR.141..86"; transcript_id "STR.141..86.1"; exon_number "3"; cov "1.863288";
chr14	StringTie	exon	74786281	74786390	1000	-	.	gene_id "STR.141..86"; transcript_id "STR.141..86.1"; exon_number "4"; cov "1.650899";
chr14	StringTie	exon	74793127	74793231	1000	-	.	gene_id "STR.141..86"; transcript_id "STR.141..86.1"; exon_number "5"; cov "1.501864";
chr14	StringTie	exon	74795297	74795369	1000	-	.	gene_id "STR.141..86"; transcript_id "STR.141..86.1"; exon_number "6"; cov "1.576628";
chr14	StringTie	exon	74796038	74796091	1000	-	.	gene_id "STR.141..86"; transcript_id "STR.141..86.1"; exon_number "7"; cov "1.544777";
chr14	StringTie	exon	74804221	74804257	1000	-	.	gene_id "STR.141..86"; transcript_id "STR.141..86.1"; exon_number "8"; cov "1.146639";
chr14	StringTie	exon	74804361	74804450	1000	-	.	gene_id "STR.141..86"; transcript_id "STR.141..86.1"; exon_number "9"; cov "1.433298";
chr14	StringTie	exon	74805469	74805552	1000	-	.	gene_id "STR.141..86"; transcript_id "STR.141..86.1"; exon_number "10"; cov "1.571509";
chr14	StringTie	exon	74807474	74807541	1000	-	.	gene_id "STR.141..86"; transcript_id "STR.141..86.1"; exon_number "11"; cov "1.551335";
chr14	StringTie	exon	74811600	74811715	1000	-	.	gene_id "STR.141..86"; transcript_id "STR.141..86.1"; exon_number "12"; cov "1.575392";
chr14	StringTie	exon	74813606	74813711	1000	-	.	gene_id "STR.141..86"; transcript_id "STR.141..86.1"; exon_number "13"; cov "1.576628";
chr14	StringTie	exon	74817069	74817132	1000	-	.	gene_id "STR.141..86"; transcript_id "STR.141..86.1"; exon_number "14"; cov "1.525119";
chr14	StringTie	exon	74818492	74818619	1000	-	.	gene_id "STR.141..86"; transcript_id "STR.141..86.1"; exon_number "15"; cov "1.513045";
chr14	StringTie	exon	74819494	74819630	1000	-	.	gene_id "STR.141..86"; transcript_id "STR.141..86.1"; exon_number "16"; cov "1.414861";
chr14	StringTie	exon	74826598	74826703	1000	-	.	gene_id "STR.141..86"; transcript_id "STR.141..86.1"; exon_number "17"; cov "1.472749";
chr14	StringTie	exon	74857977	74858121	1000	-	.	gene_id "STR.141..86"; transcript_id "STR.141..86.1"; exon_number "18"; cov "1.814566";
chr14	StringTie	exon	74947384	74947866	1000	-	.	gene_id "STR.141..86"; transcript_id "STR.141..86.1"; exon_number "19"; cov "1.064514";
chr14	StringTie	transcript	74756173	74947876	1000	-	.	gene_id "STR.141..86"; transcript_id "STR.141..86.2"; reference_id "ENSMUST00000228252.1"; ref_gene_id "ENSMUSG00000068015.8"; ref_gene_name "Lrch1"; cov "2.910817"; FPKM "57.468670"; TPM "116.594719";
chr14	StringTie	exon	74756173	74757143	1000	-	.	gene_id "STR.141..86"; transcript_id "STR.141..86.2"; exon_number "1"; reference_id "ENSMUST00000228252.1"; ref_gene_id "ENSMUSG00000068015.8"; ref_gene_name "Lrch1"; cov "4.418991";
chr14	StringTie	exon	74775581	74775658	1000	-	.	gene_id "STR.141..86"; transcript_id "STR.141..86.2"; exon_number "2"; reference_id "ENSMUST00000228252.1"; ref_gene_id "ENSMUSG00000068015.8"; ref_gene_name "Lrch1"; cov "2.779407";
chr14	StringTie	exon	74785491	74785628	1000	-	.	gene_id "STR.141..86"; transcript_id "STR.141..86.2"; exon_number "3"; reference_id "ENSMUST00000228252.1"; ref_gene_id "ENSMUSG00000068015.8"; ref_gene_name "Lrch1"; cov "2.779407";
chr14	StringTie	exon	74786281	74786390	1000	-	.	gene_id "STR.141..86"; transcript_id "STR.141..86.2"; exon_number "4"; reference_id "ENSMUST00000228252.1"; ref_gene_id "ENSMUSG00000068015.8"; ref_gene_name "Lrch1"; cov "2.462594";
chr14	StringTie	exon	74795297	74795369	1000	-	.	gene_id "STR.141..86"; transcript_id "STR.141..86.2"; exon_number "5"; reference_id "ENSMUST00000228252.1"; ref_gene_id "ENSMUSG00000068015.8"; ref_gene_name "Lrch1"; cov "2.351806";
chr14	StringTie	exon	74796038	74796091	1000	-	.	gene_id "STR.141..86"; transcript_id "STR.141..86.2"; exon_number "6"; reference_id "ENSMUST00000228252.1"; ref_gene_id "ENSMUSG00000068015.8"; ref_gene_name "Lrch1"; cov "2.304295";
chr14	StringTie	exon	74804221	74804257	1000	-	.	gene_id "STR.141..86"; transcript_id "STR.141..86.2"; exon_number "7"; reference_id "ENSMUST00000228252.1"; ref_gene_id "ENSMUSG00000068015.8"; ref_gene_name "Lrch1"; cov "1.710404";
chr14	StringTie	exon	74804361	74804450	1000	-	.	gene_id "STR.141..86"; transcript_id "STR.141..86.2"; exon_number "8"; reference_id "ENSMUST00000228252.1"; ref_gene_id "ENSMUSG00000068015.8"; ref_gene_name "Lrch1"; cov "2.138005";
chr14	StringTie	exon	74805469	74805552	1000	-	.	gene_id "STR.141..86"; transcript_id "STR.141..86.2"; exon_number "9"; reference_id "ENSMUST00000228252.1"; ref_gene_id "ENSMUSG00000068015.8"; ref_gene_name "Lrch1"; cov "2.344170";
chr14	StringTie	exon	74807474	74807541	1000	-	.	gene_id "STR.141..86"; transcript_id "STR.141..86.2"; exon_number "10"; reference_id "ENSMUST00000228252.1"; ref_gene_id "ENSMUSG00000068015.8"; ref_gene_name "Lrch1"; cov "2.314076";
chr14	StringTie	exon	74811600	74811715	1000	-	.	gene_id "STR.141..86"; transcript_id "STR.141..86.2"; exon_number "11"; reference_id "ENSMUST00000228252.1"; ref_gene_id "ENSMUSG00000068015.8"; ref_gene_name "Lrch1"; cov "2.349963";
chr14	StringTie	exon	74813606	74813711	1000	-	.	gene_id "STR.141..86"; transcript_id "STR.141..86.2"; exon_number "12"; reference_id "ENSMUST00000228252.1"; ref_gene_id "ENSMUSG00000068015.8"; ref_gene_name "Lrch1"; cov "2.351806";
chr14	StringTie	exon	74817069	74817132	1000	-	.	gene_id "STR.141..86"; transcript_id "STR.141..86.2"; exon_number "13"; reference_id "ENSMUST00000228252.1"; ref_gene_id "ENSMUSG00000068015.8"; ref_gene_name "Lrch1"; cov "2.274971";
chr14	StringTie	exon	74818492	74818619	1000	-	.	gene_id "STR.141..86"; transcript_id "STR.141..86.2"; exon_number "14"; reference_id "ENSMUST00000228252.1"; ref_gene_id "ENSMUSG00000068015.8"; ref_gene_name "Lrch1"; cov "2.256961";
chr14	StringTie	exon	74819494	74819630	1000	-	.	gene_id "STR.141..86"; transcript_id "STR.141..86.2"; exon_number "15"; reference_id "ENSMUST00000228252.1"; ref_gene_id "ENSMUSG00000068015.8"; ref_gene_name "Lrch1"; cov "2.110504";
chr14	StringTie	exon	74826598	74826703	1000	-	.	gene_id "STR.141..86"; transcript_id "STR.141..86.2"; exon_number "16"; reference_id "ENSMUST00000228252.1"; ref_gene_id "ENSMUSG00000068015.8"; ref_gene_name "Lrch1"; cov "2.196853";
chr14	StringTie	exon	74835649	74835775	1000	-	.	gene_id "STR.141..86"; transcript_id "STR.141..86.2"; exon_number "17"; reference_id "ENSMUST00000228252.1"; ref_gene_id "ENSMUSG00000068015.8"; ref_gene_name "Lrch1"; cov "3.073437";
chr14	StringTie	exon	74857977	74858121	1000	-	.	gene_id "STR.141..86"; transcript_id "STR.141..86.2"; exon_number "18"; reference_id "ENSMUST00000228252.1"; ref_gene_id "ENSMUSG00000068015.8"; ref_gene_name "Lrch1"; cov "2.706731";
chr14	StringTie	exon	74947384	74947876	1000	-	.	gene_id "STR.141..86"; transcript_id "STR.141..86.2"; exon_number "19"; reference_id "ENSMUST00000228252.1"; ref_gene_id "ENSMUSG00000068015.8"; ref_gene_name "Lrch1"; cov "1.555692";
chr14	StringTie	transcript	74756173	74947866	1000	-	.	gene_id "STR.141..86"; transcript_id "STR.141..86.3"; cov "1.597719"; FPKM "31.543989"; TPM "63.997704";
chr14	StringTie	exon	74756173	74757143	1000	-	.	gene_id "STR.141..86"; transcript_id "STR.141..86.3"; exon_number "1"; cov "2.436274";
chr14	StringTie	exon	74775581	74775658	1000	-	.	gene_id "STR.141..86"; transcript_id "STR.141..86.3"; exon_number "2"; cov "1.532341";
chr14	StringTie	exon	74785491	74785628	1000	-	.	gene_id "STR.141..86"; transcript_id "STR.141..86.3"; exon_number "3"; cov "1.532341";
chr14	StringTie	exon	74786281	74786390	1000	-	.	gene_id "STR.141..86"; transcript_id "STR.141..86.3"; exon_number "4"; cov "1.357675";
chr14	StringTie	exon	74793127	74793231	1000	-	.	gene_id "STR.141..86"; transcript_id "STR.141..86.3"; exon_number "5"; cov "1.235111";
chr14	StringTie	exon	74795297	74795369	1000	-	.	gene_id "STR.141..86"; transcript_id "STR.141..86.3"; exon_number "6"; cov "1.296596";
chr14	StringTie	exon	74796038	74796091	1000	-	.	gene_id "STR.141..86"; transcript_id "STR.141..86.3"; exon_number "7"; cov "1.270402";
chr14	StringTie	exon	74804221	74804257	1000	-	.	gene_id "STR.141..86"; transcript_id "STR.141..86.3"; exon_number "8"; cov "0.942979";
chr14	StringTie	exon	74804361	74804450	1000	-	.	gene_id "STR.141..86"; transcript_id "STR.141..86.3"; exon_number "9"; cov "1.178723";
chr14	StringTie	exon	74805469	74805552	1000	-	.	gene_id "STR.141..86"; transcript_id "STR.141..86.3"; exon_number "10"; cov "1.292386";
chr14	StringTie	exon	74807474	74807541	1000	-	.	gene_id "STR.141..86"; transcript_id "STR.141..86.3"; exon_number "11"; cov "1.275795";
chr14	StringTie	exon	74811600	74811715	1000	-	.	gene_id "STR.141..86"; transcript_id "STR.141..86.3"; exon_number "12"; cov "1.295580";
chr14	StringTie	exon	74813606	74813711	1000	-	.	gene_id "STR.141..86"; transcript_id "STR.141..86.3"; exon_number "13"; cov "1.296596";
chr14	StringTie	exon	74817069	74817132	1000	-	.	gene_id "STR.141..86"; transcript_id "STR.141..86.3"; exon_number "14"; cov "1.254236";
chr14	StringTie	exon	74818492	74818619	1000	-	.	gene_id "STR.141..86"; transcript_id "STR.141..86.3"; exon_number "15"; cov "1.244306";
chr14	StringTie	exon	74819494	74819630	1000	-	.	gene_id "STR.141..86"; transcript_id "STR.141..86.3"; exon_number "16"; cov "1.163561";
chr14	StringTie	exon	74826598	74826703	1000	-	.	gene_id "STR.141..86"; transcript_id "STR.141..86.3"; exon_number "17"; cov "1.211167";
chr14	StringTie	exon	74835649	74835775	1000	-	.	gene_id "STR.141..86"; transcript_id "STR.141..86.3"; exon_number "18"; cov "1.694445";
chr14	StringTie	exon	74857977	74858121	1000	-	.	gene_id "STR.141..86"; transcript_id "STR.141..86.3"; exon_number "19"; cov "1.492273";
chr14	StringTie	exon	74947384	74947866	1000	-	.	gene_id "STR.141..86"; transcript_id "STR.141..86.3"; exon_number "20"; cov "0.875440";
chr14	StringTie	transcript	74763321	74947866	1000	-	.	gene_id "STR.141..86"; transcript_id "STR.141..86.4"; cov "5.989940"; FPKM "118.260231"; TPM "239.931046";
chr14	StringTie	exon	74763321	74765247	1000	-	.	gene_id "STR.141..86"; transcript_id "STR.141..86.4"; exon_number "1"; cov "8.736240";
chr14	StringTie	exon	74775581	74775658	1000	-	.	gene_id "STR.141..86"; transcript_id "STR.141..86.4"; exon_number "2"; cov "4.509989";
chr14	StringTie	exon	74785491	74785628	1000	-	.	gene_id "STR.141..86"; transcript_id "STR.141..86.4"; exon_number "3"; cov "4.509989";
chr14	StringTie	exon	74786281	74786390	1000	-	.	gene_id "STR.141..86"; transcript_id "STR.141..86.4"; exon_number "4"; cov "3.995914";
chr14	StringTie	exon	74793127	74793231	1000	-	.	gene_id "STR.141..86"; transcript_id "STR.141..86.4"; exon_number "5"; cov "3.635182";
chr14	StringTie	exon	74795297	74795369	1000	-	.	gene_id "STR.141..86"; transcript_id "STR.141..86.4"; exon_number "6"; cov "3.816145";
chr14	StringTie	exon	74796038	74796091	1000	-	.	gene_id "STR.141..86"; transcript_id "STR.141..86.4"; exon_number "7"; cov "3.739051";
chr14	StringTie	exon	74804221	74804257	1000	-	.	gene_id "STR.141..86"; transcript_id "STR.141..86.4"; exon_number "8"; cov "2.775378";
chr14	StringTie	exon	74804361	74804450	1000	-	.	gene_id "STR.141..86"; transcript_id "STR.141..86.4"; exon_number "9"; cov "3.469222";
chr14	StringTie	exon	74805469	74805552	1000	-	.	gene_id "STR.141..86"; transcript_id "STR.141..86.4"; exon_number "10"; cov "3.803755";
chr14	StringTie	exon	74807474	74807541	1000	-	.	gene_id "STR.141..86"; transcript_id "STR.141..86.4"; exon_number "11"; cov "3.754923";
chr14	StringTie	exon	74811600	74811715	1000	-	.	gene_id "STR.141..86"; transcript_id "STR.141..86.4"; exon_number "12"; cov "3.813154";
chr14	StringTie	exon	74813606	74813711	1000	-	.	gene_id "STR.141..86"; transcript_id "STR.141..86.4"; exon_number "13"; cov "3.816145";
chr14	StringTie	exon	74817069	74817132	1000	-	.	gene_id "STR.141..86"; transcript_id "STR.141..86.4"; exon_number "14"; cov "3.691469";
chr14	StringTie	exon	74818492	74818619	1000	-	.	gene_id "STR.141..86"; transcript_id "STR.141..86.4"; exon_number "15"; cov "3.662245";
chr14	StringTie	exon	74819494	74819630	1000	-	.	gene_id "STR.141..86"; transcript_id "STR.141..86.4"; exon_number "16"; cov "3.424597";
chr14	StringTie	exon	74826598	74826703	1000	-	.	gene_id "STR.141..86"; transcript_id "STR.141..86.4"; exon_number "17"; cov "3.564711";
chr14	StringTie	exon	74835649	74835775	1000	-	.	gene_id "STR.141..86"; transcript_id "STR.141..86.4"; exon_number "18"; cov "4.987095";
chr14	StringTie	exon	74857977	74858121	1000	-	.	gene_id "STR.141..86"; transcript_id "STR.141..86.4"; exon_number "19"; cov "4.392062";
chr14	StringTie	exon	74947384	74947866	1000	-	.	gene_id "STR.141..86"; transcript_id "STR.141..86.4"; exon_number "20"; cov "2.576599";
chr14	StringTie	transcript	74763321	74947866	1000	-	.	gene_id "STR.141..86"; transcript_id "STR.141..86.5"; cov "3.090780"; FPKM "61.021702"; TPM "123.803261";
chr14	StringTie	exon	74763321	74765247	1000	-	.	gene_id "STR.141..86"; transcript_id "STR.141..86.5"; exon_number "1"; cov "4.484309";
chr14	StringTie	exon	74775581	74775658	1000	-	.	gene_id "STR.141..86"; transcript_id "STR.141..86.5"; exon_number "2"; cov "2.314976";
chr14	StringTie	exon	74785491	74785628	1000	-	.	gene_id "STR.141..86"; transcript_id "STR.141..86.5"; exon_number "3"; cov "2.314976";
chr14	StringTie	exon	74786281	74786390	1000	-	.	gene_id "STR.141..86"; transcript_id "STR.141..86.5"; exon_number "4"; cov "2.051101";
chr14	StringTie	exon	74793127	74793231	1000	-	.	gene_id "STR.141..86"; transcript_id "STR.141..86.5"; exon_number "5"; cov "1.865938";
chr14	StringTie	exon	74795297	74795369	1000	-	.	gene_id "STR.141..86"; transcript_id "STR.141..86.5"; exon_number "6"; cov "1.958826";
chr14	StringTie	exon	74796038	74796091	1000	-	.	gene_id "STR.141..86"; transcript_id "STR.141..86.5"; exon_number "7"; cov "1.919254";
chr14	StringTie	exon	74804221	74804257	1000	-	.	gene_id "STR.141..86"; transcript_id "STR.141..86.5"; exon_number "8"; cov "1.424601";
chr14	StringTie	exon	74804361	74804450	1000	-	.	gene_id "STR.141..86"; transcript_id "STR.141..86.5"; exon_number "9"; cov "1.780751";
chr14	StringTie	exon	74805469	74805552	1000	-	.	gene_id "STR.141..86"; transcript_id "STR.141..86.5"; exon_number "10"; cov "1.952466";
chr14	StringTie	exon	74807474	74807541	1000	-	.	gene_id "STR.141..86"; transcript_id "STR.141..86.5"; exon_number "11"; cov "1.927401";
chr14	StringTie	exon	74811600	74811715	1000	-	.	gene_id "STR.141..86"; transcript_id "STR.141..86.5"; exon_number "12"; cov "1.957291";
chr14	StringTie	exon	74813606	74813711	1000	-	.	gene_id "STR.141..86"; transcript_id "STR.141..86.5"; exon_number "13"; cov "1.958826";
chr14	StringTie	exon	74817069	74817132	1000	-	.	gene_id "STR.141..86"; transcript_id "STR.141..86.5"; exon_number "14"; cov "1.894830";
chr14	StringTie	exon	74818492	74818619	1000	-	.	gene_id "STR.141..86"; transcript_id "STR.141..86.5"; exon_number "15"; cov "1.879829";
chr14	StringTie	exon	74819494	74819630	1000	-	.	gene_id "STR.141..86"; transcript_id "STR.141..86.5"; exon_number "16"; cov "1.757845";
chr14	StringTie	exon	74826598	74826703	1000	-	.	gene_id "STR.141..86"; transcript_id "STR.141..86.5"; exon_number "17"; cov "1.829765";
chr14	StringTie	exon	74857977	74858121	1000	-	.	gene_id "STR.141..86"; transcript_id "STR.141..86.5"; exon_number "18"; cov "2.254444";
chr14	StringTie	exon	74947384	74947866	1000	-	.	gene_id "STR.141..86"; transcript_id "STR.141..86.5"; exon_number "19"; cov "1.322567";
chr14	StringTie	transcript	74818973	74899722	1000	-	.	gene_id "STR.141..86"; transcript_id "STR.141..86.6"; reference_id "ENSMUST00000227433.1"; ref_gene_id "ENSMUSG00000068015.8"; ref_gene_name "Lrch1"; cov "0.491539"; FPKM "9.704524"; TPM "19.688923";
chr14	StringTie	exon	74818973	74819630	1000	-	.	gene_id "STR.141..86"; transcript_id "STR.141..86.6"; exon_number "1"; reference_id "ENSMUST00000227433.1"; ref_gene_id "ENSMUSG00000068015.8"; ref_gene_name "Lrch1"; cov "0.104795";
chr14	StringTie	exon	74826598	74826703	1000	-	.	gene_id "STR.141..86"; transcript_id "STR.141..86.6"; exon_number "2"; reference_id "ENSMUST00000227433.1"; ref_gene_id "ENSMUSG00000068015.8"; ref_gene_name "Lrch1"; cov "0.028805";
chr14	StringTie	exon	74835649	74835775	1000	-	.	gene_id "STR.141..86"; transcript_id "STR.141..86.6"; exon_number "3"; reference_id "ENSMUST00000227433.1"; ref_gene_id "ENSMUSG00000068015.8"; ref_gene_name "Lrch1"; cov "0.040299";
chr14	StringTie	exon	74857977	74858121	1000	-	.	gene_id "STR.141..86"; transcript_id "STR.141..86.6"; exon_number "4"; reference_id "ENSMUST00000227433.1"; ref_gene_id "ENSMUSG00000068015.8"; ref_gene_name "Lrch1"; cov "0.035490";
chr14	StringTie	exon	74899432	74899722	1000	-	.	gene_id "STR.141..86"; transcript_id "STR.141..86.6"; exon_number "5"; reference_id "ENSMUST00000227433.1"; ref_gene_id "ENSMUSG00000068015.8"; ref_gene_name "Lrch1"; cov "1.958763";
chr14	StringTie	transcript	74933043	74933543	1000	+	.	gene_id "STR.141..87"; transcript_id "STR.141..87.1"; cov "10.672655"; FPKM "210.711731"; TPM "427.500336";
chr14	StringTie	exon	74933043	74933543	1000	+	.	gene_id "STR.141..87"; transcript_id "STR.141..87.1"; exon_number "1"; cov "10.672655";
chr14	StringTie	transcript	75896937	76010865	1000	-	.	gene_id "STR.141..88"; transcript_id "STR.141..88.1"; reference_id "ENSMUST00000088922.4"; ref_gene_id "ENSMUSG00000067995.4"; ref_gene_name "Gtf2f2"; cov "211.758011"; FPKM "4180.768066"; TPM "8482.108398";
chr14	StringTie	exon	75896937	75897653	1000	-	.	gene_id "STR.141..88"; transcript_id "STR.141..88.1"; exon_number "1"; reference_id "ENSMUST00000088922.4"; ref_gene_id "ENSMUSG00000067995.4"; ref_gene_name "Gtf2f2"; cov "165.364014";
chr14	StringTie	exon	75906783	75906926	1000	-	.	gene_id "STR.141..88"; transcript_id "STR.141..88.1"; exon_number "2"; reference_id "ENSMUST00000088922.4"; ref_gene_id "ENSMUSG00000067995.4"; ref_gene_name "Gtf2f2"; cov "188.930557";
chr14	StringTie	exon	75917634	75917733	1000	-	.	gene_id "STR.141..88"; transcript_id "STR.141..88.1"; exon_number "3"; reference_id "ENSMUST00000088922.4"; ref_gene_id "ENSMUSG00000067995.4"; ref_gene_name "Gtf2f2"; cov "267.820007";
chr14	StringTie	exon	75949438	75949519	1000	-	.	gene_id "STR.141..88"; transcript_id "STR.141..88.1"; exon_number "4"; reference_id "ENSMUST00000088922.4"; ref_gene_id "ENSMUSG00000067995.4"; ref_gene_name "Gtf2f2"; cov "276.634155";
chr14	StringTie	exon	75995421	75995565	1000	-	.	gene_id "STR.141..88"; transcript_id "STR.141..88.1"; exon_number "5"; reference_id "ENSMUST00000088922.4"; ref_gene_id "ENSMUSG00000067995.4"; ref_gene_name "Gtf2f2"; cov "280.689667";
chr14	StringTie	exon	75996909	75996927	1000	-	.	gene_id "STR.141..88"; transcript_id "STR.141..88.1"; exon_number "6"; reference_id "ENSMUST00000088922.4"; ref_gene_id "ENSMUSG00000067995.4"; ref_gene_name "Gtf2f2"; cov "139.000000";
chr14	StringTie	exon	76007705	76007778	1000	-	.	gene_id "STR.141..88"; transcript_id "STR.141..88.1"; exon_number "7"; reference_id "ENSMUST00000088922.4"; ref_gene_id "ENSMUSG00000067995.4"; ref_gene_name "Gtf2f2"; cov "280.000000";
chr14	StringTie	exon	76010680	76010865	1000	-	.	gene_id "STR.141..88"; transcript_id "STR.141..88.1"; exon_number "8"; reference_id "ENSMUST00000088922.4"; ref_gene_id "ENSMUSG00000067995.4"; ref_gene_name "Gtf2f2"; cov "276.075256";
chr14	StringTie	transcript	75962409	75966211	1000	+	.	gene_id "STR.141..89"; transcript_id "STR.141..89.1"; cov "52.320789"; FPKM "1032.976685"; TPM "2095.744141";
chr14	StringTie	exon	75962409	75966211	1000	+	.	gene_id "STR.141..89"; transcript_id "STR.141..89.1"; exon_number "1"; cov "52.320789";
chr14	StringTie	transcript	75962409	75966211	1000	+	.	gene_id "STR.141..89"; transcript_id "STR.141..89.2"; cov "13.433406"; FPKM "265.217621"; TPM "538.084045";
chr14	StringTie	exon	75962409	75964903	1000	+	.	gene_id "STR.141..89"; transcript_id "STR.141..89.2"; exon_number "1"; cov "13.546102";
chr14	StringTie	exon	75966185	75966211	1000	+	.	gene_id "STR.141..89"; transcript_id "STR.141..89.2"; exon_number "2"; cov "3.019583";
chr14	StringTie	transcript	76992054	76992258	1000	-	.	gene_id "STR.141..90"; transcript_id "STR.141..90.1"; cov "6.390244"; FPKM "126.163483"; TPM "255.965500";
chr14	StringTie	exon	76992054	76992258	1000	-	.	gene_id "STR.141..90"; transcript_id "STR.141..90.1"; exon_number "1"; cov "6.390244";
chr14	StringTie	transcript	76760955	76762223	1000	+	.	gene_id "STR.141..91"; transcript_id "STR.141..91.1"; cov "2.823931"; FPKM "55.753265"; TPM "113.114441";
chr14	StringTie	exon	76760955	76761284	1000	+	.	gene_id "STR.141..91"; transcript_id "STR.141..91.1"; exon_number "1"; cov "2.544305";
chr14	StringTie	exon	76761748	76762223	1000	+	.	gene_id "STR.141..91"; transcript_id "STR.141..91.1"; exon_number "2"; cov "3.017790";
chr14	StringTie	transcript	76760955	76762223	1000	+	.	gene_id "STR.141..91"; transcript_id "STR.141..91.2"; cov "1.794117"; FPKM "35.421505"; TPM "71.864555";
chr14	StringTie	exon	76760955	76761071	1000	+	.	gene_id "STR.141..91"; transcript_id "STR.141..91.2"; exon_number "1"; cov "1.114354";
chr14	StringTie	exon	76761748	76762223	1000	+	.	gene_id "STR.141..91"; transcript_id "STR.141..91.2"; exon_number "2"; cov "1.961202";
chr14	StringTie	transcript	76833024	76837059	1000	-	.	gene_id "STR.141..92"; transcript_id "STR.141..92.1"; cov "4.067073"; FPKM "80.296791"; TPM "162.909317";
chr14	StringTie	exon	76833024	76834177	1000	-	.	gene_id "STR.141..92"; transcript_id "STR.141..92.1"; exon_number "1"; cov "4.349220";
chr14	StringTie	exon	76834630	76834824	1000	-	.	gene_id "STR.141..92"; transcript_id "STR.141..92.1"; exon_number "2"; cov "3.184615";
chr14	StringTie	exon	76836933	76837059	1000	-	.	gene_id "STR.141..92"; transcript_id "STR.141..92.1"; exon_number "3"; cov "2.858268";
chr14	StringTie	transcript	77024196	77034183	1000	-	.	gene_id "STR.141..93"; transcript_id "STR.141..93.1"; cov "18.650490"; FPKM "368.219208"; TPM "747.057861";
chr14	StringTie	exon	77024196	77024974	1000	-	.	gene_id "STR.141..93"; transcript_id "STR.141..93.1"; exon_number "1"; cov "33.035942";
chr14	StringTie	exon	77029528	77029688	1000	-	.	gene_id "STR.141..93"; transcript_id "STR.141..93.1"; exon_number "2"; cov "3.236171";
chr14	StringTie	exon	77030737	77030962	1000	-	.	gene_id "STR.141..93"; transcript_id "STR.141..93.1"; exon_number "3"; cov "2.826530";
chr14	StringTie	exon	77033186	77033351	1000	-	.	gene_id "STR.141..93"; transcript_id "STR.141..93.1"; exon_number "4"; cov "2.826530";
chr14	StringTie	exon	77034005	77034183	1000	-	.	gene_id "STR.141..93"; transcript_id "STR.141..93.1"; exon_number "5"; cov "4.563503";
chr14	StringTie	transcript	77036772	77112204	1000	+	.	gene_id "STR.141..94"; transcript_id "STR.141..94.1"; reference_id "ENSMUST00000048208.9"; ref_gene_id "ENSMUSG00000034795.14"; ref_gene_name "Ccdc122"; cov "11.908996"; FPKM "235.120987"; TPM "477.022797";
chr14	StringTie	exon	77036772	77036971	1000	+	.	gene_id "STR.141..94"; transcript_id "STR.141..94.1"; exon_number "1"; reference_id "ENSMUST00000048208.9"; ref_gene_id "ENSMUSG00000034795.14"; ref_gene_name "Ccdc122"; cov "19.147562";
chr14	StringTie	exon	77067860	77067953	1000	+	.	gene_id "STR.141..94"; transcript_id "STR.141..94.1"; exon_number "2"; reference_id "ENSMUST00000048208.9"; ref_gene_id "ENSMUSG00000034795.14"; ref_gene_name "Ccdc122"; cov "18.228205";
chr14	StringTie	exon	77068837	77068949	1000	+	.	gene_id "STR.141..94"; transcript_id "STR.141..94.1"; exon_number "3"; reference_id "ENSMUST00000048208.9"; ref_gene_id "ENSMUSG00000034795.14"; ref_gene_name "Ccdc122"; cov "16.059361";
chr14	StringTie	exon	77091668	77092066	1000	+	.	gene_id "STR.141..94"; transcript_id "STR.141..94.1"; exon_number "4"; reference_id "ENSMUST00000048208.9"; ref_gene_id "ENSMUSG00000034795.14"; ref_gene_name "Ccdc122"; cov "13.223058";
chr14	StringTie	exon	77092770	77092886	1000	+	.	gene_id "STR.141..94"; transcript_id "STR.141..94.1"; exon_number "5"; reference_id "ENSMUST00000048208.9"; ref_gene_id "ENSMUSG00000034795.14"; ref_gene_name "Ccdc122"; cov "13.108543";
chr14	StringTie	exon	77111407	77112204	1000	+	.	gene_id "STR.141..94"; transcript_id "STR.141..94.1"; exon_number "6"; reference_id "ENSMUST00000048208.9"; ref_gene_id "ENSMUSG00000034795.14"; ref_gene_name "Ccdc122"; cov "7.929836";
chr14	StringTie	transcript	77036772	77112397	1000	+	.	gene_id "STR.141..94"; transcript_id "STR.141..94.2"; cov "1.823316"; FPKM "35.997982"; TPM "73.034142";
chr14	StringTie	exon	77036772	77036971	1000	+	.	gene_id "STR.141..94"; transcript_id "STR.141..94.2"; exon_number "1"; cov "1.901403";
chr14	StringTie	exon	77067860	77067953	1000	+	.	gene_id "STR.141..94"; transcript_id "STR.141..94.2"; exon_number "2"; cov "1.810108";
chr14	StringTie	exon	77068837	77068949	1000	+	.	gene_id "STR.141..94"; transcript_id "STR.141..94.2"; exon_number "3"; cov "1.594736";
chr14	StringTie	exon	77092770	77092886	1000	+	.	gene_id "STR.141..94"; transcript_id "STR.141..94.2"; exon_number "4"; cov "1.301712";
chr14	StringTie	exon	77111407	77112397	1000	+	.	gene_id "STR.141..94"; transcript_id "STR.141..94.2"; exon_number "5"; cov "1.896456";
chr14	StringTie	transcript	77036782	77112204	1000	+	.	gene_id "STR.141..94"; transcript_id "STR.141..94.3"; reference_id "ENSMUST00000095625.10"; ref_gene_id "ENSMUSG00000034795.14"; ref_gene_name "Ccdc122"; cov "8.955058"; FPKM "176.800980"; TPM "358.700836";
chr14	StringTie	exon	77036782	77036971	1000	+	.	gene_id "STR.141..94"; transcript_id "STR.141..94.3"; exon_number "1"; reference_id "ENSMUST00000095625.10"; ref_gene_id "ENSMUSG00000034795.14"; ref_gene_name "Ccdc122"; cov "14.985297";
chr14	StringTie	exon	77067860	77067953	1000	+	.	gene_id "STR.141..94"; transcript_id "STR.141..94.3"; exon_number "2"; reference_id "ENSMUST00000095625.10"; ref_gene_id "ENSMUSG00000034795.14"; ref_gene_name "Ccdc122"; cov "14.525516";
chr14	StringTie	exon	77068837	77068949	1000	+	.	gene_id "STR.141..94"; transcript_id "STR.141..94.3"; exon_number "3"; reference_id "ENSMUST00000095625.10"; ref_gene_id "ENSMUSG00000034795.14"; ref_gene_name "Ccdc122"; cov "12.797228";
chr14	StringTie	exon	77111407	77112204	1000	+	.	gene_id "STR.141..94"; transcript_id "STR.141..94.3"; exon_number "4"; reference_id "ENSMUST00000095625.10"; ref_gene_id "ENSMUSG00000034795.14"; ref_gene_name "Ccdc122"; cov "6.319051";
chr14	StringTie	transcript	78081021	78089007	1000	-	.	gene_id "STR.141..95"; transcript_id "STR.141..95.1"; reference_id "ENSMUST00000066437.4"; ref_gene_id "ENSMUSG00000045655.9"; ref_gene_name "Fam216b"; cov "5.069166"; FPKM "100.081261"; TPM "203.048828";
chr14	StringTie	exon	78081021	78082956	1000	-	.	gene_id "STR.141..95"; transcript_id "STR.141..95.1"; exon_number "1"; reference_id "ENSMUST00000066437.4"; ref_gene_id "ENSMUSG00000045655.9"; ref_gene_name "Fam216b"; cov "5.208161";
chr14	StringTie	exon	78085058	78085178	1000	-	.	gene_id "STR.141..95"; transcript_id "STR.141..95.1"; exon_number "2"; reference_id "ENSMUST00000066437.4"; ref_gene_id "ENSMUSG00000045655.9"; ref_gene_name "Fam216b"; cov "4.000000";
chr14	StringTie	exon	78086652	78086752	1000	-	.	gene_id "STR.141..95"; transcript_id "STR.141..95.1"; exon_number "3"; reference_id "ENSMUST00000066437.4"; ref_gene_id "ENSMUSG00000045655.9"; ref_gene_name "Fam216b"; cov "5.148515";
chr14	StringTie	exon	78088925	78089007	1000	-	.	gene_id "STR.141..95"; transcript_id "STR.141..95.1"; exon_number "4"; reference_id "ENSMUST00000066437.4"; ref_gene_id "ENSMUSG00000045655.9"; ref_gene_name "Fam216b"; cov "3.289157";
chr14	StringTie	transcript	77904239	78002657	1000	+	.	gene_id "STR.141..96"; transcript_id "STR.141..96.1"; reference_id "ENSMUST00000022591.15"; ref_gene_id "ENSMUSG00000022014.15"; ref_gene_name "Epsti1"; cov "11.203743"; FPKM "221.197067"; TPM "448.773407";
chr14	StringTie	exon	77904239	77904664	1000	+	.	gene_id "STR.141..96"; transcript_id "STR.141..96.1"; exon_number "1"; reference_id "ENSMUST00000022591.15"; ref_gene_id "ENSMUSG00000022014.15"; ref_gene_name "Epsti1"; cov "4.208920";
chr14	StringTie	exon	77927170	77927228	1000	+	.	gene_id "STR.141..96"; transcript_id "STR.141..96.1"; exon_number "2"; reference_id "ENSMUST00000022591.15"; ref_gene_id "ENSMUSG00000022014.15"; ref_gene_name "Epsti1"; cov "7.915254";
chr14	StringTie	exon	77928747	77928830	1000	+	.	gene_id "STR.141..96"; transcript_id "STR.141..96.1"; exon_number "3"; reference_id "ENSMUST00000022591.15"; ref_gene_id "ENSMUSG00000022014.15"; ref_gene_name "Epsti1"; cov "8.000000";
chr14	StringTie	exon	77931247	77931320	1000	+	.	gene_id "STR.141..96"; transcript_id "STR.141..96.1"; exon_number "4"; reference_id "ENSMUST00000022591.15"; ref_gene_id "ENSMUSG00000022014.15"; ref_gene_name "Epsti1"; cov "9.797297";
chr14	StringTie	exon	77932148	77932231	1000	+	.	gene_id "STR.141..96"; transcript_id "STR.141..96.1"; exon_number "5"; reference_id "ENSMUST00000022591.15"; ref_gene_id "ENSMUSG00000022014.15"; ref_gene_name "Epsti1"; cov "8.500000";
chr14	StringTie	exon	77939862	77939935	1000	+	.	gene_id "STR.141..96"; transcript_id "STR.141..96.1"; exon_number "6"; reference_id "ENSMUST00000022591.15"; ref_gene_id "ENSMUSG00000022014.15"; ref_gene_name "Epsti1"; cov "4.000000";
chr14	StringTie	exon	77963632	77963725	1000	+	.	gene_id "STR.141..96"; transcript_id "STR.141..96.1"; exon_number "7"; reference_id "ENSMUST00000022591.15"; ref_gene_id "ENSMUSG00000022014.15"; ref_gene_name "Epsti1"; cov "4.000000";
chr14	StringTie	exon	77972578	77972610	1000	+	.	gene_id "STR.141..96"; transcript_id "STR.141..96.1"; exon_number "8"; reference_id "ENSMUST00000022591.15"; ref_gene_id "ENSMUSG00000022014.15"; ref_gene_name "Epsti1"; cov "4.000000";
chr14	StringTie	exon	77974517	77974597	1000	+	.	gene_id "STR.141..96"; transcript_id "STR.141..96.1"; exon_number "9"; reference_id "ENSMUST00000022591.15"; ref_gene_id "ENSMUSG00000022014.15"; ref_gene_name "Epsti1"; cov "3.901235";
chr14	StringTie	exon	77986692	77986765	1000	+	.	gene_id "STR.141..96"; transcript_id "STR.141..96.1"; exon_number "10"; reference_id "ENSMUST00000022591.15"; ref_gene_id "ENSMUSG00000022014.15"; ref_gene_name "Epsti1"; cov "5.513514";
chr14	StringTie	exon	77994532	77994631	1000	+	.	gene_id "STR.141..96"; transcript_id "STR.141..96.1"; exon_number "11"; reference_id "ENSMUST00000022591.15"; ref_gene_id "ENSMUSG00000022014.15"; ref_gene_name "Epsti1"; cov "6.480000";
chr14	StringTie	exon	78001971	78002657	1000	+	.	gene_id "STR.141..96"; transcript_id "STR.141..96.1"; exon_number "12"; reference_id "ENSMUST00000022591.15"; ref_gene_id "ENSMUSG00000022014.15"; ref_gene_name "Epsti1"; cov "20.966520";
chr14	StringTie	transcript	77820681	77874926	1000	-	.	gene_id "STR.141..97"; transcript_id "STR.141..97.1"; reference_id "ENSMUST00000226459.1"; ref_gene_id "ENSMUSG00000022013.4"; ref_gene_name "Dnajc15"; cov "124.974747"; FPKM "2467.394043"; TPM "5005.946777";
chr14	StringTie	exon	77820681	77826470	1000	-	.	gene_id "STR.141..97"; transcript_id "STR.141..97.1"; exon_number "1"; reference_id "ENSMUST00000226459.1"; ref_gene_id "ENSMUSG00000022013.4"; ref_gene_name "Dnajc15"; cov "68.074501";
chr14	StringTie	exon	77840168	77840238	1000	-	.	gene_id "STR.141..97"; transcript_id "STR.141..97.1"; exon_number "2"; reference_id "ENSMUST00000226459.1"; ref_gene_id "ENSMUSG00000022013.4"; ref_gene_name "Dnajc15"; cov "999.823364";
chr14	StringTie	exon	77844396	77844472	1000	-	.	gene_id "STR.141..97"; transcript_id "STR.141..97.1"; exon_number "3"; reference_id "ENSMUST00000226459.1"; ref_gene_id "ENSMUSG00000022013.4"; ref_gene_name "Dnajc15"; cov "984.679077";
chr14	StringTie	exon	77852898	77852971	1000	-	.	gene_id "STR.141..97"; transcript_id "STR.141..97.1"; exon_number "4"; reference_id "ENSMUST00000226459.1"; ref_gene_id "ENSMUSG00000022013.4"; ref_gene_name "Dnajc15"; cov "998.229736";
chr14	StringTie	exon	77856939	77856990	1000	-	.	gene_id "STR.141..97"; transcript_id "STR.141..97.1"; exon_number "5"; reference_id "ENSMUST00000226459.1"; ref_gene_id "ENSMUSG00000022013.4"; ref_gene_name "Dnajc15"; cov "977.057678";
chr14	StringTie	exon	77874798	77874926	1000	-	.	gene_id "STR.141..97"; transcript_id "STR.141..97.1"; exon_number "6"; reference_id "ENSMUST00000226459.1"; ref_gene_id "ENSMUSG00000022013.4"; ref_gene_name "Dnajc15"; cov "839.794373";
chr14	StringTie	transcript	77826347	77875125	1000	-	.	gene_id "STR.141..97"; transcript_id "STR.141..97.2"; reference_id "ENSMUST00000022590.4"; ref_gene_id "ENSMUSG00000022013.4"; ref_gene_name "Dnajc15"; cov "27.191992"; FPKM "536.855347"; TPM "1089.193359";
chr14	StringTie	exon	77826347	77826470	1000	-	.	gene_id "STR.141..97"; transcript_id "STR.141..97.2"; exon_number "1"; reference_id "ENSMUST00000022590.4"; ref_gene_id "ENSMUSG00000022013.4"; ref_gene_name "Dnajc15"; cov "35.867908";
chr14	StringTie	exon	77840168	77840238	1000	-	.	gene_id "STR.141..97"; transcript_id "STR.141..97.2"; exon_number "2"; reference_id "ENSMUST00000022590.4"; ref_gene_id "ENSMUSG00000022013.4"; ref_gene_name "Dnajc15"; cov "35.204781";
chr14	StringTie	exon	77844396	77844472	1000	-	.	gene_id "STR.141..97"; transcript_id "STR.141..97.2"; exon_number "3"; reference_id "ENSMUST00000022590.4"; ref_gene_id "ENSMUSG00000022013.4"; ref_gene_name "Dnajc15"; cov "34.671539";
chr14	StringTie	exon	77852898	77852971	1000	-	.	gene_id "STR.141..97"; transcript_id "STR.141..97.2"; exon_number "4"; reference_id "ENSMUST00000022590.4"; ref_gene_id "ENSMUSG00000022013.4"; ref_gene_name "Dnajc15"; cov "35.148670";
chr14	StringTie	exon	77874798	77875125	1000	-	.	gene_id "STR.141..97"; transcript_id "STR.141..97.2"; exon_number "5"; reference_id "ENSMUST00000022590.4"; ref_gene_id "ENSMUSG00000022013.4"; ref_gene_name "Dnajc15"; cov "18.626617";
chr14	StringTie	transcript	78480145	78494479	1000	-	.	gene_id "STR.141..98"; transcript_id "STR.141..98.1"; cov "19.110125"; FPKM "377.293884"; TPM "765.468811";
chr14	StringTie	exon	78480145	78480162	1000	-	.	gene_id "STR.141..98"; transcript_id "STR.141..98.1"; exon_number "1"; cov "40.111111";
chr14	StringTie	exon	78492245	78494479	1000	-	.	gene_id "STR.141..98"; transcript_id "STR.141..98.1"; exon_number "2"; cov "18.940989";
chr14	StringTie	transcript	78492246	78494479	1000	-	.	gene_id "STR.141..98"; transcript_id "STR.141..98.2"; cov "19.059629"; FPKM "376.296967"; TPM "763.446228";
chr14	StringTie	exon	78492246	78494479	1000	-	.	gene_id "STR.141..98"; transcript_id "STR.141..98.2"; exon_number "1"; cov "19.059629";
chr14	StringTie	transcript	78492246	78536808	1000	-	.	gene_id "STR.141..98"; transcript_id "STR.141..98.3"; reference_id "ENSMUST00000123853.8"; ref_gene_id "ENSMUSG00000022016.17"; ref_gene_name "Akap11"; cov "97.087318"; FPKM "1916.808472"; TPM "3888.897461";
chr14	StringTie	exon	78492246	78495946	1000	-	.	gene_id "STR.141..98"; transcript_id "STR.141..98.3"; exon_number "1"; reference_id "ENSMUST00000123853.8"; ref_gene_id "ENSMUSG00000022016.17"; ref_gene_name "Akap11"; cov "138.871262";
chr14	StringTie	exon	78498835	78498995	1000	-	.	gene_id "STR.141..98"; transcript_id "STR.141..98.3"; exon_number "2"; reference_id "ENSMUST00000123853.8"; ref_gene_id "ENSMUSG00000022016.17"; ref_gene_name "Akap11"; cov "52.616364";
chr14	StringTie	exon	78502190	78502236	1000	-	.	gene_id "STR.141..98"; transcript_id "STR.141..98.3"; exon_number "3"; reference_id "ENSMUST00000123853.8"; ref_gene_id "ENSMUSG00000022016.17"; ref_gene_name "Akap11"; cov "52.763783";
chr14	StringTie	exon	78502939	78503022	1000	-	.	gene_id "STR.141..98"; transcript_id "STR.141..98.3"; exon_number "4"; reference_id "ENSMUST00000123853.8"; ref_gene_id "ENSMUSG00000022016.17"; ref_gene_name "Akap11"; cov "53.500034";
chr14	StringTie	exon	78507725	78507880	1000	-	.	gene_id "STR.141..98"; transcript_id "STR.141..98.3"; exon_number "5"; reference_id "ENSMUST00000123853.8"; ref_gene_id "ENSMUSG00000022016.17"; ref_gene_name "Akap11"; cov "51.179485";
chr14	StringTie	exon	78509880	78514320	1000	-	.	gene_id "STR.141..98"; transcript_id "STR.141..98.3"; exon_number "6"; reference_id "ENSMUST00000123853.8"; ref_gene_id "ENSMUSG00000022016.17"; ref_gene_name "Akap11"; cov "51.010807";
chr14	StringTie	exon	78514807	78515071	1000	-	.	gene_id "STR.141..98"; transcript_id "STR.141..98.3"; exon_number "7"; reference_id "ENSMUST00000123853.8"; ref_gene_id "ENSMUSG00000022016.17"; ref_gene_name "Akap11"; cov "185.799988";
chr14	StringTie	exon	78516323	78516457	1000	-	.	gene_id "STR.141..98"; transcript_id "STR.141..98.3"; exon_number "8"; reference_id "ENSMUST00000123853.8"; ref_gene_id "ENSMUSG00000022016.17"; ref_gene_name "Akap11"; cov "191.237030";
chr14	StringTie	exon	78518173	78518220	1000	-	.	gene_id "STR.141..98"; transcript_id "STR.141..98.3"; exon_number "9"; reference_id "ENSMUST00000123853.8"; ref_gene_id "ENSMUSG00000022016.17"; ref_gene_name "Akap11"; cov "201.000000";
chr14	StringTie	exon	78518780	78518896	1000	-	.	gene_id "STR.141..98"; transcript_id "STR.141..98.3"; exon_number "10"; reference_id "ENSMUST00000123853.8"; ref_gene_id "ENSMUSG00000022016.17"; ref_gene_name "Akap11"; cov "205.017090";
chr14	StringTie	exon	78522591	78522702	1000	-	.	gene_id "STR.141..98"; transcript_id "STR.141..98.3"; exon_number "11"; reference_id "ENSMUST00000123853.8"; ref_gene_id "ENSMUSG00000022016.17"; ref_gene_name "Akap11"; cov "209.535721";
chr14	StringTie	exon	78536712	78536808	1000	-	.	gene_id "STR.141..98"; transcript_id "STR.141..98.3"; exon_number "12"; reference_id "ENSMUST00000123853.8"; ref_gene_id "ENSMUSG00000022016.17"; ref_gene_name "Akap11"; cov "134.412369";
chr14	StringTie	transcript	78494825	78495474	1000	-	.	gene_id "STR.141..98"; transcript_id "STR.141..98.4"; cov "8.933646"; FPKM "176.378235"; TPM "357.843170";
chr14	StringTie	exon	78494825	78495474	1000	-	.	gene_id "STR.141..98"; transcript_id "STR.141..98.4"; exon_number "1"; cov "8.933646";
chr14	StringTie	transcript	78494825	78503971	1000	-	.	gene_id "STR.141..98"; transcript_id "STR.141..98.5"; reference_id "ENSMUST00000227808.1"; ref_gene_id "ENSMUSG00000022016.17"; ref_gene_name "Akap11"; cov "0.598420"; FPKM "11.814691"; TPM "23.970114";
chr14	StringTie	exon	78494825	78495946	1000	-	.	gene_id "STR.141..98"; transcript_id "STR.141..98.5"; exon_number "1"; reference_id "ENSMUST00000227808.1"; ref_gene_id "ENSMUSG00000022016.17"; ref_gene_name "Akap11"; cov "0.070672";
chr14	StringTie	exon	78498835	78498995	1000	-	.	gene_id "STR.141..98"; transcript_id "STR.141..98.5"; exon_number "2"; reference_id "ENSMUST00000227808.1"; ref_gene_id "ENSMUSG00000022016.17"; ref_gene_name "Akap11"; cov "0.023385";
chr14	StringTie	exon	78502190	78503971	1000	-	.	gene_id "STR.141..98"; transcript_id "STR.141..98.5"; exon_number "3"; reference_id "ENSMUST00000227808.1"; ref_gene_id "ENSMUSG00000022016.17"; ref_gene_name "Akap11"; cov "0.982660";
chr14	StringTie	transcript	76399098	76403489	1000	+	.	gene_id "STR.141..99"; transcript_id "STR.141..99.1"; cov "5.381831"; FPKM "106.254250"; TPM "215.572830";
chr14	StringTie	exon	76399098	76403489	1000	+	.	gene_id "STR.141..99"; transcript_id "STR.141..99.1"; exon_number "1"; cov "5.381831";
chr14	StringTie	transcript	76416114	76416643	1000	+	.	gene_id "STR.141..100"; transcript_id "STR.141..100.1"; reference_id "ENSMUST00000177333.1"; ref_gene_id "ENSMUSG00000022010.19"; ref_gene_name "Tsc22d1"; cov "5.545662"; FPKM "109.488785"; TPM "222.135193";
chr14	StringTie	exon	76416114	76416215	1000	+	.	gene_id "STR.141..100"; transcript_id "STR.141..100.1"; exon_number "1"; reference_id "ENSMUST00000177333.1"; ref_gene_id "ENSMUSG00000022010.19"; ref_gene_name "Tsc22d1"; cov "6.549020";
chr14	StringTie	exon	76416308	76416643	1000	+	.	gene_id "STR.141..100"; transcript_id "STR.141..100.1"; exon_number "2"; reference_id "ENSMUST00000177333.1"; ref_gene_id "ENSMUSG00000022010.19"; ref_gene_name "Tsc22d1"; cov "5.241071";
chr14	StringTie	transcript	76418648	76438999	1000	+	.	gene_id "STR.141..101"; transcript_id "STR.141..101.1"; reference_id "ENSMUST00000176581.1"; ref_gene_id "ENSMUSG00000022010.19"; ref_gene_name "Tsc22d1"; cov "22.859001"; FPKM "451.308472"; TPM "915.632568";
chr14	StringTie	exon	76418648	76419009	1000	+	.	gene_id "STR.141..101"; transcript_id "STR.141..101.1"; exon_number "1"; reference_id "ENSMUST00000176581.1"; ref_gene_id "ENSMUSG00000022010.19"; ref_gene_name "Tsc22d1"; cov "24.996580";
chr14	StringTie	exon	76438964	76438999	1000	+	.	gene_id "STR.141..101"; transcript_id "STR.141..101.1"; exon_number "2"; reference_id "ENSMUST00000176581.1"; ref_gene_id "ENSMUSG00000022010.19"; ref_gene_name "Tsc22d1"; cov "1.364462";
chr14	StringTie	transcript	76418651	76440340	1000	+	.	gene_id "STR.141..101"; transcript_id "STR.141..101.2"; reference_id "ENSMUST00000175984.1"; ref_gene_id "ENSMUSG00000022010.19"; ref_gene_name "Tsc22d1"; cov "12.865716"; FPKM "254.009644"; TPM "515.344849";
chr14	StringTie	exon	76418651	76419009	1000	+	.	gene_id "STR.141..101"; transcript_id "STR.141..101.2"; exon_number "1"; reference_id "ENSMUST00000175984.1"; ref_gene_id "ENSMUSG00000022010.19"; ref_gene_name "Tsc22d1"; cov "29.229076";
chr14	StringTie	exon	76438936	76439108	1000	+	.	gene_id "STR.141..101"; transcript_id "STR.141..101.2"; exon_number "2"; reference_id "ENSMUST00000175984.1"; ref_gene_id "ENSMUSG00000022010.19"; ref_gene_name "Tsc22d1"; cov "2.147252";
chr14	StringTie	exon	76439956	76440340	1000	+	.	gene_id "STR.141..101"; transcript_id "STR.141..101.2"; exon_number "3"; reference_id "ENSMUST00000175984.1"; ref_gene_id "ENSMUSG00000022010.19"; ref_gene_name "Tsc22d1"; cov "2.423763";
chr14	StringTie	transcript	76431717	76432127	1000	-	.	gene_id "STR.141..102"; transcript_id "STR.141..102.1"; cov "4.912409"; FPKM "96.986374"; TPM "196.769821";
chr14	StringTie	exon	76431717	76432127	1000	-	.	gene_id "STR.141..102"; transcript_id "STR.141..102.1"; exon_number "1"; cov "4.912409";
chr14	StringTie	transcript	76437478	76438152	1000	-	.	gene_id "STR.141..103"; transcript_id "STR.141..103.1"; cov "11.608889"; FPKM "229.195908"; TPM "465.001801";
chr14	StringTie	exon	76437478	76438152	1000	-	.	gene_id "STR.141..103"; transcript_id "STR.141..103.1"; exon_number "1"; cov "11.608889";
chr14	StringTie	transcript	76438933	76440382	1000	+	.	gene_id "STR.141..101"; transcript_id "STR.141..101.3"; reference_id "ENSMUST00000175655.1"; ref_gene_id "ENSMUSG00000022010.19"; ref_gene_name "Tsc22d1"; cov "1.665433"; FPKM "32.880878"; TPM "66.710030";
chr14	StringTie	exon	76438933	76439108	1000	+	.	gene_id "STR.141..101"; transcript_id "STR.141..101.3"; exon_number "1"; reference_id "ENSMUST00000175655.1"; ref_gene_id "ENSMUSG00000022010.19"; ref_gene_name "Tsc22d1"; cov "1.377299";
chr14	StringTie	exon	76439956	76440382	1000	+	.	gene_id "STR.141..101"; transcript_id "STR.141..101.3"; exon_number "2"; reference_id "ENSMUST00000175655.1"; ref_gene_id "ENSMUSG00000022010.19"; ref_gene_name "Tsc22d1"; cov "1.784195";
chr14	StringTie	transcript	76442694	76443211	1000	-	.	gene_id "STR.141..104"; transcript_id "STR.141..104.1"; cov "5.832047"; FPKM "115.142929"; TPM "233.606537";
chr14	StringTie	exon	76442694	76443211	1000	-	.	gene_id "STR.141..104"; transcript_id "STR.141..104.1"; exon_number "1"; cov "5.832047";
chr14	StringTie	transcript	76504184	76507767	1000	-	.	gene_id "STR.141..105"; transcript_id "STR.141..105.1"; cov "29.491081"; FPKM "582.246582"; TPM "1181.285034";
chr14	StringTie	exon	76504184	76504839	1000	-	.	gene_id "STR.141..105"; transcript_id "STR.141..105.1"; exon_number "1"; cov "16.805521";
chr14	StringTie	exon	76505247	76505304	1000	-	.	gene_id "STR.141..105"; transcript_id "STR.141..105.1"; exon_number "2"; cov "33.926483";
chr14	StringTie	exon	76506419	76507767	1000	-	.	gene_id "STR.141..105"; transcript_id "STR.141..105.1"; exon_number "3"; cov "35.469196";
chr14	StringTie	transcript	76504214	76507763	1000	+	.	gene_id "STR.141..106"; transcript_id "STR.141..106.1"; reference_id "ENSMUST00000177207.1"; ref_gene_id "ENSMUSG00000022010.19"; ref_gene_name "Tsc22d1"; cov "74.378014"; FPKM "1468.455566"; TPM "2979.261230";
chr14	StringTie	exon	76504214	76504293	1000	+	.	gene_id "STR.141..106"; transcript_id "STR.141..106.1"; exon_number "1"; reference_id "ENSMUST00000177207.1"; ref_gene_id "ENSMUSG00000022010.19"; ref_gene_name "Tsc22d1"; cov "30.724380";
chr14	StringTie	exon	76505249	76505297	1000	+	.	gene_id "STR.141..106"; transcript_id "STR.141..106.1"; exon_number "2"; reference_id "ENSMUST00000177207.1"; ref_gene_id "ENSMUSG00000022010.19"; ref_gene_name "Tsc22d1"; cov "50.110825";
chr14	StringTie	exon	76506417	76507763	1000	+	.	gene_id "STR.141..106"; transcript_id "STR.141..106.1"; exon_number "3"; reference_id "ENSMUST00000177207.1"; ref_gene_id "ENSMUSG00000022010.19"; ref_gene_name "Tsc22d1"; cov "77.853424";
chr14	StringTie	transcript	76504478	76507765	1000	+	.	gene_id "STR.141..106"; transcript_id "STR.141..106.2"; reference_id "ENSMUST00000022587.9"; ref_gene_id "ENSMUSG00000022010.19"; ref_gene_name "Tsc22d1"; cov "3099.308105"; FPKM "61190.074219"; TPM "124144.851562";
chr14	StringTie	exon	76504478	76504841	1000	+	.	gene_id "STR.141..106"; transcript_id "STR.141..106.2"; exon_number "1"; reference_id "ENSMUST00000022587.9"; ref_gene_id "ENSMUSG00000022010.19"; ref_gene_name "Tsc22d1"; cov "1877.246094";
chr14	StringTie	exon	76505249	76505297	1000	+	.	gene_id "STR.141..106"; transcript_id "STR.141..106.2"; exon_number "2"; reference_id "ENSMUST00000022587.9"; ref_gene_id "ENSMUSG00000022010.19"; ref_gene_name "Tsc22d1"; cov "2230.358643";
chr14	StringTie	exon	76506417	76507765	1000	+	.	gene_id "STR.141..106"; transcript_id "STR.141..106.2"; exon_number "3"; reference_id "ENSMUST00000022587.9"; ref_gene_id "ENSMUSG00000022010.19"; ref_gene_name "Tsc22d1"; cov "3460.619629";
chr14	StringTie	transcript	76505098	76507002	1000	+	.	gene_id "STR.141..106"; transcript_id "STR.141..106.3"; reference_id "ENSMUST00000133224.1"; ref_gene_id "ENSMUSG00000022010.19"; ref_gene_name "Tsc22d1"; cov "17.239223"; FPKM "340.356415"; TPM "690.528625";
chr14	StringTie	exon	76505098	76505297	1000	+	.	gene_id "STR.141..106"; transcript_id "STR.141..106.3"; exon_number "1"; reference_id "ENSMUST00000133224.1"; ref_gene_id "ENSMUSG00000022010.19"; ref_gene_name "Tsc22d1"; cov "12.651314";
chr14	StringTie	exon	76506417	76507002	1000	+	.	gene_id "STR.141..106"; transcript_id "STR.141..106.3"; exon_number "2"; reference_id "ENSMUST00000133224.1"; ref_gene_id "ENSMUSG00000022010.19"; ref_gene_name "Tsc22d1"; cov "18.805063";
chr14	StringTie	transcript	76532812	76556858	1000	-	.	gene_id "STR.141..107"; transcript_id "STR.141..107.1"; cov "352.737335"; FPKM "6964.142578"; TPM "14129.129883";
chr14	StringTie	exon	76532812	76533246	1000	-	.	gene_id "STR.141..107"; transcript_id "STR.141..107.1"; exon_number "1"; cov "374.048096";
chr14	StringTie	exon	76549982	76550054	1000	-	.	gene_id "STR.141..107"; transcript_id "STR.141..107.1"; exon_number "2"; cov "310.415161";
chr14	StringTie	exon	76556431	76556548	1000	-	.	gene_id "STR.141..107"; transcript_id "STR.141..107.1"; exon_number "3"; cov "352.152954";
chr14	StringTie	exon	76556765	76556858	1000	-	.	gene_id "STR.141..107"; transcript_id "STR.141..107.1"; exon_number "4"; cov "287.719147";
chr14	StringTie	transcript	76532812	76556889	1000	-	.	gene_id "STR.141..107"; transcript_id "STR.141..107.2"; cov "107.154564"; FPKM "2115.567627"; TPM "4292.147461";
chr14	StringTie	exon	76532812	76533246	1000	-	.	gene_id "STR.141..107"; transcript_id "STR.141..107.2"; exon_number "1"; cov "108.895576";
chr14	StringTie	exon	76556431	76556548	1000	-	.	gene_id "STR.141..107"; transcript_id "STR.141..107.2"; exon_number "2"; cov "102.521301";
chr14	StringTie	exon	76556765	76556889	1000	-	.	gene_id "STR.141..107"; transcript_id "STR.141..107.2"; exon_number "3"; cov "105.469688";
chr14	StringTie	transcript	76532814	76556672	1000	-	.	gene_id "STR.141..107"; transcript_id "STR.141..107.3"; reference_id "ENSMUST00000064517.8"; ref_gene_id "ENSMUSG00000052584.10"; ref_gene_name "Serp2"; cov "1642.531738"; FPKM "32428.736328"; TPM "65792.703125";
chr14	StringTie	exon	76532814	76533246	1000	-	.	gene_id "STR.141..107"; transcript_id "STR.141..107.3"; exon_number "1"; reference_id "ENSMUST00000064517.8"; ref_gene_id "ENSMUSG00000052584.10"; ref_gene_name "Serp2"; cov "1737.936035";
chr14	StringTie	exon	76549982	76550054	1000	-	.	gene_id "STR.141..107"; transcript_id "STR.141..107.3"; exon_number "2"; reference_id "ENSMUST00000064517.8"; ref_gene_id "ENSMUSG00000052584.10"; ref_gene_name "Serp2"; cov "1453.281250";
chr14	StringTie	exon	76556431	76556672	1000	-	.	gene_id "STR.141..107"; transcript_id "STR.141..107.3"; exon_number "3"; reference_id "ENSMUST00000064517.8"; ref_gene_id "ENSMUSG00000052584.10"; ref_gene_name "Serp2"; cov "1528.917114";
chr14	StringTie	transcript	76532814	76556702	1000	-	.	gene_id "STR.141..107"; transcript_id "STR.141..107.4"; reference_id "ENSMUST00000228055.1"; ref_gene_id "ENSMUSG00000052584.10"; ref_gene_name "Serp2"; cov "138.317474"; FPKM "2730.821533"; TPM "5540.398926";
chr14	StringTie	exon	76532814	76533246	1000	-	.	gene_id "STR.141..107"; transcript_id "STR.141..107.4"; exon_number "1"; reference_id "ENSMUST00000228055.1"; ref_gene_id "ENSMUSG00000052584.10"; ref_gene_name "Serp2"; cov "119.113510";
chr14	StringTie	exon	76556431	76556702	1000	-	.	gene_id "STR.141..107"; transcript_id "STR.141..107.4"; exon_number "2"; reference_id "ENSMUST00000228055.1"; ref_gene_id "ENSMUSG00000052584.10"; ref_gene_name "Serp2"; cov "168.888504";
chr14	StringTie	transcript	76532816	76556858	1000	-	.	gene_id "STR.141..107"; transcript_id "STR.141..107.5"; reference_id "ENSMUST00000227076.1"; ref_gene_id "ENSMUSG00000052584.10"; ref_gene_name "Serp2"; cov "4.562890"; FPKM "90.085785"; TPM "182.769608";
chr14	StringTie	exon	76532816	76533246	1000	-	.	gene_id "STR.141..107"; transcript_id "STR.141..107.5"; exon_number "1"; reference_id "ENSMUST00000227076.1"; ref_gene_id "ENSMUSG00000052584.10"; ref_gene_name "Serp2"; cov "2.496858";
chr14	StringTie	exon	76539906	76540054	1000	-	.	gene_id "STR.141..107"; transcript_id "STR.141..107.5"; exon_number "2"; reference_id "ENSMUST00000227076.1"; ref_gene_id "ENSMUSG00000052584.10"; ref_gene_name "Serp2"; cov "15.152203";
chr14	StringTie	exon	76549982	76550054	1000	-	.	gene_id "STR.141..107"; transcript_id "STR.141..107.5"; exon_number "3"; reference_id "ENSMUST00000227076.1"; ref_gene_id "ENSMUSG00000052584.10"; ref_gene_name "Serp2"; cov "2.085340";
chr14	StringTie	exon	76556431	76556548	1000	-	.	gene_id "STR.141..107"; transcript_id "STR.141..107.5"; exon_number "4"; reference_id "ENSMUST00000227076.1"; ref_gene_id "ENSMUSG00000052584.10"; ref_gene_name "Serp2"; cov "2.365730";
chr14	StringTie	exon	76556765	76556858	1000	-	.	gene_id "STR.141..107"; transcript_id "STR.141..107.5"; exon_number "5"; reference_id "ENSMUST00000227076.1"; ref_gene_id "ENSMUSG00000052584.10"; ref_gene_name "Serp2"; cov "1.932870";
chr14	StringTie	transcript	76539570	76556492	1000	-	.	gene_id "STR.141..107"; transcript_id "STR.141..107.6"; reference_id "ENSMUST00000227957.1"; ref_gene_id "ENSMUSG00000052584.10"; ref_gene_name "Serp2"; cov "3.749974"; FPKM "74.036263"; TPM "150.207718";
chr14	StringTie	exon	76539570	76540054	1000	-	.	gene_id "STR.141..107"; transcript_id "STR.141..107.6"; exon_number "1"; reference_id "ENSMUST00000227957.1"; ref_gene_id "ENSMUSG00000052584.10"; ref_gene_name "Serp2"; cov "4.392416";
chr14	StringTie	exon	76549982	76550054	1000	-	.	gene_id "STR.141..107"; transcript_id "STR.141..107.6"; exon_number "2"; reference_id "ENSMUST00000227957.1"; ref_gene_id "ENSMUSG00000052584.10"; ref_gene_name "Serp2"; cov "1.355314";
chr14	StringTie	exon	76556431	76556492	1000	-	.	gene_id "STR.141..107"; transcript_id "STR.141..107.6"; exon_number "3"; reference_id "ENSMUST00000227957.1"; ref_gene_id "ENSMUSG00000052584.10"; ref_gene_name "Serp2"; cov "1.543935";
chr14	StringTie	transcript	79288756	79301645	1000	-	.	gene_id "STR.141..108"; transcript_id "STR.141..108.1"; reference_id "ENSMUST00000022595.7"; ref_gene_id "ENSMUSG00000022018.7"; ref_gene_name "Rgcc"; cov "544.918274"; FPKM "10758.398438"; TPM "21827.064453";
chr14	StringTie	exon	79288756	79289119	1000	-	.	gene_id "STR.141..108"; transcript_id "STR.141..108.1"; exon_number "1"; reference_id "ENSMUST00000022595.7"; ref_gene_id "ENSMUSG00000022018.7"; ref_gene_name "Rgcc"; cov "576.582397";
chr14	StringTie	exon	79290244	79290306	1000	-	.	gene_id "STR.141..108"; transcript_id "STR.141..108.1"; exon_number "2"; reference_id "ENSMUST00000022595.7"; ref_gene_id "ENSMUSG00000022018.7"; ref_gene_name "Rgcc"; cov "569.492065";
chr14	StringTie	exon	79291671	79291778	1000	-	.	gene_id "STR.141..108"; transcript_id "STR.141..108.1"; exon_number "3"; reference_id "ENSMUST00000022595.7"; ref_gene_id "ENSMUSG00000022018.7"; ref_gene_name "Rgcc"; cov "563.166687";
chr14	StringTie	exon	79300715	79300900	1000	-	.	gene_id "STR.141..108"; transcript_id "STR.141..108.1"; exon_number "4"; reference_id "ENSMUST00000022595.7"; ref_gene_id "ENSMUSG00000022018.7"; ref_gene_name "Rgcc"; cov "555.354797";
chr14	StringTie	exon	79301449	79301645	1000	-	.	gene_id "STR.141..108"; transcript_id "STR.141..108.1"; exon_number "5"; reference_id "ENSMUST00000022595.7"; ref_gene_id "ENSMUSG00000022018.7"; ref_gene_name "Rgcc"; cov "458.695435";
chr14	StringTie	transcript	79397772	79423587	1000	+	.	gene_id "STR.141..109"; transcript_id "STR.141..109.1"; reference_id "ENSMUST00000022600.3"; ref_gene_id "ENSMUSG00000022022.3"; ref_gene_name "Mtrf1"; cov "52.474709"; FPKM "1036.015503"; TPM "2101.909424";
chr14	StringTie	exon	79397772	79398036	1000	+	.	gene_id "STR.141..109"; transcript_id "STR.141..109.1"; exon_number "1"; reference_id "ENSMUST00000022600.3"; ref_gene_id "ENSMUSG00000022022.3"; ref_gene_name "Mtrf1"; cov "34.113209";
chr14	StringTie	exon	79399692	79399799	1000	+	.	gene_id "STR.141..109"; transcript_id "STR.141..109.1"; exon_number "2"; reference_id "ENSMUST00000022600.3"; ref_gene_id "ENSMUSG00000022022.3"; ref_gene_name "Mtrf1"; cov "53.675926";
chr14	StringTie	exon	79401422	79401847	1000	+	.	gene_id "STR.141..109"; transcript_id "STR.141..109.1"; exon_number "3"; reference_id "ENSMUST00000022600.3"; ref_gene_id "ENSMUSG00000022022.3"; ref_gene_name "Mtrf1"; cov "57.035210";
chr14	StringTie	exon	79402825	79402916	1000	+	.	gene_id "STR.141..109"; transcript_id "STR.141..109.1"; exon_number "4"; reference_id "ENSMUST00000022600.3"; ref_gene_id "ENSMUSG00000022022.3"; ref_gene_name "Mtrf1"; cov "53.500000";
chr14	StringTie	exon	79406577	79406658	1000	+	.	gene_id "STR.141..109"; transcript_id "STR.141..109.1"; exon_number "5"; reference_id "ENSMUST00000022600.3"; ref_gene_id "ENSMUSG00000022022.3"; ref_gene_name "Mtrf1"; cov "52.317074";
chr14	StringTie	exon	79406846	79406953	1000	+	.	gene_id "STR.141..109"; transcript_id "STR.141..109.1"; exon_number "6"; reference_id "ENSMUST00000022600.3"; ref_gene_id "ENSMUSG00000022022.3"; ref_gene_name "Mtrf1"; cov "52.000000";
chr14	StringTie	exon	79411642	79411814	1000	+	.	gene_id "STR.141..109"; transcript_id "STR.141..109.1"; exon_number "7"; reference_id "ENSMUST00000022600.3"; ref_gene_id "ENSMUSG00000022022.3"; ref_gene_name "Mtrf1"; cov "52.000000";
chr14	StringTie	exon	79412987	79413104	1000	+	.	gene_id "STR.141..109"; transcript_id "STR.141..109.1"; exon_number "8"; reference_id "ENSMUST00000022600.3"; ref_gene_id "ENSMUSG00000022022.3"; ref_gene_name "Mtrf1"; cov "53.593220";
chr14	StringTie	exon	79415878	79416014	1000	+	.	gene_id "STR.141..109"; transcript_id "STR.141..109.1"; exon_number "9"; reference_id "ENSMUST00000022600.3"; ref_gene_id "ENSMUSG00000022022.3"; ref_gene_name "Mtrf1"; cov "55.525547";
chr14	StringTie	exon	79419188	79419286	1000	+	.	gene_id "STR.141..109"; transcript_id "STR.141..109.1"; exon_number "10"; reference_id "ENSMUST00000022600.3"; ref_gene_id "ENSMUSG00000022022.3"; ref_gene_name "Mtrf1"; cov "59.151516";
chr14	StringTie	exon	79423397	79423587	1000	+	.	gene_id "STR.141..109"; transcript_id "STR.141..109.1"; exon_number "11"; reference_id "ENSMUST00000022600.3"; ref_gene_id "ENSMUSG00000022022.3"; ref_gene_name "Mtrf1"; cov "61.031414";
chr14	StringTie	transcript	79426511	79431036	1000	+	.	gene_id "STR.141..110"; transcript_id "STR.141..110.1"; reference_id "ENSMUST00000061222.8"; ref_gene_id "ENSMUSG00000043881.9"; ref_gene_name "Kbtbd7"; cov "15.375607"; FPKM "303.562775"; TPM "615.880188";
chr14	StringTie	exon	79426511	79431036	1000	+	.	gene_id "STR.141..110"; transcript_id "STR.141..110.1"; exon_number "1"; reference_id "ENSMUST00000061222.8"; ref_gene_id "ENSMUSG00000043881.9"; ref_gene_name "Kbtbd7"; cov "15.375607";
chr14	StringTie	transcript	79334507	79390690	1000	-	.	gene_id "STR.141..111"; transcript_id "STR.141..111.1"; cov "3.739728"; FPKM "73.833977"; TPM "149.797302";
chr14	StringTie	exon	79334507	79335931	1000	-	.	gene_id "STR.141..111"; transcript_id "STR.141..111.1"; exon_number "1"; cov "1.954783";
chr14	StringTie	exon	79336388	79336485	1000	-	.	gene_id "STR.141..111"; transcript_id "STR.141..111.1"; exon_number "2"; cov "3.056879";
chr14	StringTie	exon	79339534	79339677	1000	-	.	gene_id "STR.141..111"; transcript_id "STR.141..111.1"; exon_number "3"; cov "4.078524";
chr14	StringTie	exon	79340038	79340136	1000	-	.	gene_id "STR.141..111"; transcript_id "STR.141..111.1"; exon_number "4"; cov "4.108424";
chr14	StringTie	exon	79340987	79341095	1000	-	.	gene_id "STR.141..111"; transcript_id "STR.141..111.1"; exon_number "5"; cov "4.019866";
chr14	StringTie	exon	79343126	79343319	1000	-	.	gene_id "STR.141..111"; transcript_id "STR.141..111.1"; exon_number "6"; cov "3.727108";
chr14	StringTie	exon	79344895	79345108	1000	-	.	gene_id "STR.141..111"; transcript_id "STR.141..111.1"; exon_number "7"; cov "5.062207";
chr14	StringTie	exon	79351373	79351501	1000	-	.	gene_id "STR.141..111"; transcript_id "STR.141..111.1"; exon_number "8"; cov "5.004248";
chr14	StringTie	exon	79355721	79355873	1000	-	.	gene_id "STR.141..111"; transcript_id "STR.141..111.1"; exon_number "9"; cov "4.893391";
chr14	StringTie	exon	79356367	79356536	1000	-	.	gene_id "STR.141..111"; transcript_id "STR.141..111.1"; exon_number "10"; cov "4.901791";
chr14	StringTie	exon	79359456	79359528	1000	-	.	gene_id "STR.141..111"; transcript_id "STR.141..111.1"; exon_number "11"; cov "4.525959";
chr14	StringTie	exon	79369078	79369184	1000	-	.	gene_id "STR.141..111"; transcript_id "STR.141..111.1"; exon_number "12"; cov "4.839942";
chr14	StringTie	exon	79370002	79370097	1000	-	.	gene_id "STR.141..111"; transcript_id "STR.141..111.1"; exon_number "13"; cov "4.839942";
chr14	StringTie	exon	79374736	79374855	1000	-	.	gene_id "STR.141..111"; transcript_id "STR.141..111.1"; exon_number "14"; cov "4.813516";
chr14	StringTie	exon	79377368	79377521	1000	-	.	gene_id "STR.141..111"; transcript_id "STR.141..111.1"; exon_number "15"; cov "4.872453";
chr14	StringTie	exon	79381495	79381629	1000	-	.	gene_id "STR.141..111"; transcript_id "STR.141..111.1"; exon_number "16"; cov "4.889391";
chr14	StringTie	exon	79383236	79383393	1000	-	.	gene_id "STR.141..111"; transcript_id "STR.141..111.1"; exon_number "17"; cov "5.006836";
chr14	StringTie	exon	79384654	79384758	1000	-	.	gene_id "STR.141..111"; transcript_id "STR.141..111.1"; exon_number "18"; cov "5.560746";
chr14	StringTie	exon	79387022	79387106	1000	-	.	gene_id "STR.141..111"; transcript_id "STR.141..111.1"; exon_number "19"; cov "6.529409";
chr14	StringTie	exon	79390562	79390690	1000	-	.	gene_id "STR.141..111"; transcript_id "STR.141..111.1"; exon_number "20"; cov "6.136074";
chr14	StringTie	transcript	79334507	79390690	1000	-	.	gene_id "STR.141..111"; transcript_id "STR.141..111.2"; cov "2.604769"; FPKM "51.426319"; TPM "104.335762";
chr14	StringTie	exon	79334507	79335931	1000	-	.	gene_id "STR.141..111"; transcript_id "STR.141..111.2"; exon_number "1"; cov "1.346972";
chr14	StringTie	exon	79336388	79336485	1000	-	.	gene_id "STR.141..111"; transcript_id "STR.141..111.2"; exon_number "2"; cov "2.106387";
chr14	StringTie	exon	79339534	79339677	1000	-	.	gene_id "STR.141..111"; transcript_id "STR.141..111.2"; exon_number "3"; cov "2.810366";
chr14	StringTie	exon	79340038	79340136	1000	-	.	gene_id "STR.141..111"; transcript_id "STR.141..111.2"; exon_number "4"; cov "2.830970";
chr14	StringTie	exon	79340987	79341095	1000	-	.	gene_id "STR.141..111"; transcript_id "STR.141..111.2"; exon_number "5"; cov "2.769947";
chr14	StringTie	exon	79343126	79343319	1000	-	.	gene_id "STR.141..111"; transcript_id "STR.141..111.2"; exon_number "6"; cov "2.568218";
chr14	StringTie	exon	79344895	79345108	1000	-	.	gene_id "STR.141..111"; transcript_id "STR.141..111.2"; exon_number "7"; cov "3.488187";
chr14	StringTie	exon	79350689	79350830	1000	-	.	gene_id "STR.141..111"; transcript_id "STR.141..111.2"; exon_number "8"; cov "3.633391";
chr14	StringTie	exon	79351373	79351501	1000	-	.	gene_id "STR.141..111"; transcript_id "STR.141..111.2"; exon_number "9"; cov "3.448250";
chr14	StringTie	exon	79355721	79355873	1000	-	.	gene_id "STR.141..111"; transcript_id "STR.141..111.2"; exon_number "10"; cov "3.371862";
chr14	StringTie	exon	79356367	79356536	1000	-	.	gene_id "STR.141..111"; transcript_id "STR.141..111.2"; exon_number "11"; cov "3.377650";
chr14	StringTie	exon	79369078	79369184	1000	-	.	gene_id "STR.141..111"; transcript_id "STR.141..111.2"; exon_number "12"; cov "3.335032";
chr14	StringTie	exon	79370002	79370097	1000	-	.	gene_id "STR.141..111"; transcript_id "STR.141..111.2"; exon_number "13"; cov "3.335032";
chr14	StringTie	exon	79374736	79374855	1000	-	.	gene_id "STR.141..111"; transcript_id "STR.141..111.2"; exon_number "14"; cov "3.316823";
chr14	StringTie	exon	79377368	79377521	1000	-	.	gene_id "STR.141..111"; transcript_id "STR.141..111.2"; exon_number "15"; cov "3.357435";
chr14	StringTie	exon	79381495	79381629	1000	-	.	gene_id "STR.141..111"; transcript_id "STR.141..111.2"; exon_number "16"; cov "3.369106";
chr14	StringTie	exon	79383236	79383393	1000	-	.	gene_id "STR.141..111"; transcript_id "STR.141..111.2"; exon_number "17"; cov "3.450033";
chr14	StringTie	exon	79384654	79384758	1000	-	.	gene_id "STR.141..111"; transcript_id "STR.141..111.2"; exon_number "18"; cov "3.831713";
chr14	StringTie	exon	79387022	79387106	1000	-	.	gene_id "STR.141..111"; transcript_id "STR.141..111.2"; exon_number "19"; cov "4.499184";
chr14	StringTie	exon	79390562	79390690	1000	-	.	gene_id "STR.141..111"; transcript_id "STR.141..111.2"; exon_number "20"; cov "4.228151";
chr14	StringTie	transcript	79343126	79390690	1000	-	.	gene_id "STR.141..111"; transcript_id "STR.141..111.3"; cov "7.832499"; FPKM "154.638138"; TPM "313.735992";
chr14	StringTie	exon	79343126	79343319	1000	-	.	gene_id "STR.141..111"; transcript_id "STR.141..111.3"; exon_number "1"; cov "5.846547";
chr14	StringTie	exon	79344895	79345108	1000	-	.	gene_id "STR.141..111"; transcript_id "STR.141..111.3"; exon_number "2"; cov "7.940859";
chr14	StringTie	exon	79350689	79350830	1000	-	.	gene_id "STR.141..111"; transcript_id "STR.141..111.3"; exon_number "3"; cov "8.271415";
chr14	StringTie	exon	79351373	79351501	1000	-	.	gene_id "STR.141..111"; transcript_id "STR.141..111.3"; exon_number "4"; cov "7.849942";
chr14	StringTie	exon	79355721	79355873	1000	-	.	gene_id "STR.141..111"; transcript_id "STR.141..111.3"; exon_number "5"; cov "7.676045";
chr14	StringTie	exon	79356367	79356536	1000	-	.	gene_id "STR.141..111"; transcript_id "STR.141..111.3"; exon_number "6"; cov "7.689220";
chr14	StringTie	exon	79359456	79359528	1000	-	.	gene_id "STR.141..111"; transcript_id "STR.141..111.3"; exon_number "7"; cov "7.099669";
chr14	StringTie	exon	79369078	79369184	1000	-	.	gene_id "STR.141..111"; transcript_id "STR.141..111.3"; exon_number "8"; cov "7.592200";
chr14	StringTie	exon	79370002	79370097	1000	-	.	gene_id "STR.141..111"; transcript_id "STR.141..111.3"; exon_number "9"; cov "7.592200";
chr14	StringTie	exon	79374736	79374855	1000	-	.	gene_id "STR.141..111"; transcript_id "STR.141..111.3"; exon_number "10"; cov "7.550749";
chr14	StringTie	exon	79377368	79377521	1000	-	.	gene_id "STR.141..111"; transcript_id "STR.141..111.3"; exon_number "11"; cov "7.643199";
chr14	StringTie	exon	79381495	79381629	1000	-	.	gene_id "STR.141..111"; transcript_id "STR.141..111.3"; exon_number "12"; cov "7.669771";
chr14	StringTie	exon	79383236	79383393	1000	-	.	gene_id "STR.141..111"; transcript_id "STR.141..111.3"; exon_number "13"; cov "7.854000";
chr14	StringTie	exon	79384654	79384758	1000	-	.	gene_id "STR.141..111"; transcript_id "STR.141..111.3"; exon_number "14"; cov "8.722895";
chr14	StringTie	exon	79387022	79387106	1000	-	.	gene_id "STR.141..111"; transcript_id "STR.141..111.3"; exon_number "15"; cov "10.242393";
chr14	StringTie	exon	79390562	79390690	1000	-	.	gene_id "STR.141..111"; transcript_id "STR.141..111.3"; exon_number "16"; cov "9.625385";
chr14	StringTie	transcript	79343198	79390690	1000	-	.	gene_id "STR.141..111"; transcript_id "STR.141..111.4"; cov "13.831300"; FPKM "273.073303"; TPM "554.021973";
chr14	StringTie	exon	79343198	79343319	1000	-	.	gene_id "STR.141..111"; transcript_id "STR.141..111.4"; exon_number "1"; cov "13.290353";
chr14	StringTie	exon	79344895	79345108	1000	-	.	gene_id "STR.141..111"; transcript_id "STR.141..111.4"; exon_number "2"; cov "13.749130";
chr14	StringTie	exon	79351373	79351501	1000	-	.	gene_id "STR.141..111"; transcript_id "STR.141..111.4"; exon_number "3"; cov "13.591712";
chr14	StringTie	exon	79355721	79355873	1000	-	.	gene_id "STR.141..111"; transcript_id "STR.141..111.4"; exon_number "4"; cov "13.290620";
chr14	StringTie	exon	79356367	79356536	1000	-	.	gene_id "STR.141..111"; transcript_id "STR.141..111.4"; exon_number "5"; cov "13.313432";
chr14	StringTie	exon	79359456	79359528	1000	-	.	gene_id "STR.141..111"; transcript_id "STR.141..111.4"; exon_number "6"; cov "12.292660";
chr14	StringTie	exon	79369078	79369184	1000	-	.	gene_id "STR.141..111"; transcript_id "STR.141..111.4"; exon_number "7"; cov "13.145449";
chr14	StringTie	exon	79370002	79370097	1000	-	.	gene_id "STR.141..111"; transcript_id "STR.141..111.4"; exon_number "8"; cov "13.145448";
chr14	StringTie	exon	79374736	79374855	1000	-	.	gene_id "STR.141..111"; transcript_id "STR.141..111.4"; exon_number "9"; cov "13.073678";
chr14	StringTie	exon	79377368	79377521	1000	-	.	gene_id "STR.141..111"; transcript_id "STR.141..111.4"; exon_number "10"; cov "13.233751";
chr14	StringTie	exon	79381495	79381629	1000	-	.	gene_id "STR.141..111"; transcript_id "STR.141..111.4"; exon_number "11"; cov "13.279757";
chr14	StringTie	exon	79383236	79383393	1000	-	.	gene_id "STR.141..111"; transcript_id "STR.141..111.4"; exon_number "12"; cov "13.598740";
chr14	StringTie	exon	79384654	79384758	1000	-	.	gene_id "STR.141..111"; transcript_id "STR.141..111.4"; exon_number "13"; cov "15.103178";
chr14	StringTie	exon	79387022	79387106	1000	-	.	gene_id "STR.141..111"; transcript_id "STR.141..111.4"; exon_number "14"; cov "17.734098";
chr14	StringTie	exon	79390562	79390690	1000	-	.	gene_id "STR.141..111"; transcript_id "STR.141..111.4"; exon_number "15"; cov "16.665791";
chr14	StringTie	transcript	79384605	79390690	1000	-	.	gene_id "STR.141..111"; transcript_id "STR.141..111.5"; reference_id "ENSMUST00000165337.1"; ref_gene_id "ENSMUSG00000022020.15"; ref_gene_name "Naa16"; cov "0.175311"; FPKM "3.461190"; TPM "7.022199";
chr14	StringTie	exon	79384605	79384758	1000	-	.	gene_id "STR.141..111"; transcript_id "STR.141..111.5"; exon_number "1"; reference_id "ENSMUST00000165337.1"; ref_gene_id "ENSMUSG00000022020.15"; ref_gene_name "Naa16"; cov "0.126708";
chr14	StringTie	exon	79387022	79387106	1000	-	.	gene_id "STR.141..111"; transcript_id "STR.141..111.5"; exon_number "2"; reference_id "ENSMUST00000165337.1"; ref_gene_id "ENSMUSG00000022020.15"; ref_gene_name "Naa16"; cov "0.218211";
chr14	StringTie	exon	79390562	79390690	1000	-	.	gene_id "STR.141..111"; transcript_id "STR.141..111.5"; exon_number "3"; reference_id "ENSMUST00000165337.1"; ref_gene_id "ENSMUSG00000022020.15"; ref_gene_name "Naa16"; cov "0.205066";
chr14	StringTie	transcript	78559345	78568806	1000	-	.	gene_id "STR.141..112"; transcript_id "STR.141..112.1"; cov "42.392731"; FPKM "836.965637"; TPM "1698.069214";
chr14	StringTie	exon	78559345	78568806	1000	-	.	gene_id "STR.141..112"; transcript_id "STR.141..112.1"; exon_number "1"; cov "42.392731";
chr14	StringTie	transcript	78568807	78650644	1000	-	.	gene_id "STR.141..113"; transcript_id "STR.141..113.1"; cov "23.900537"; FPKM "471.871643"; TPM "957.351990";
chr14	StringTie	exon	78568807	78570157	1000	-	.	gene_id "STR.141..113"; transcript_id "STR.141..113.1"; exon_number "1"; cov "60.175751";
chr14	StringTie	exon	78577449	78577557	1000	-	.	gene_id "STR.141..113"; transcript_id "STR.141..113.1"; exon_number "2"; cov "10.653929";
chr14	StringTie	exon	78578689	78578808	1000	-	.	gene_id "STR.141..113"; transcript_id "STR.141..113.1"; exon_number "3"; cov "10.888077";
chr14	StringTie	exon	78581479	78581571	1000	-	.	gene_id "STR.141..113"; transcript_id "STR.141..113.1"; exon_number "4"; cov "9.411263";
chr14	StringTie	exon	78584375	78584480	1000	-	.	gene_id "STR.141..113"; transcript_id "STR.141..113.1"; exon_number "5"; cov "8.752474";
chr14	StringTie	exon	78585593	78585756	1000	-	.	gene_id "STR.141..113"; transcript_id "STR.141..113.1"; exon_number "6"; cov "8.752474";
chr14	StringTie	exon	78587120	78587254	1000	-	.	gene_id "STR.141..113"; transcript_id "STR.141..113.1"; exon_number "7"; cov "7.951136";
chr14	StringTie	exon	78587523	78587636	1000	-	.	gene_id "STR.141..113"; transcript_id "STR.141..113.1"; exon_number "8"; cov "7.352078";
chr14	StringTie	exon	78589874	78589981	1000	-	.	gene_id "STR.141..113"; transcript_id "STR.141..113.1"; exon_number "9"; cov "7.702177";
chr14	StringTie	exon	78595147	78595243	1000	-	.	gene_id "STR.141..113"; transcript_id "STR.141..113.1"; exon_number "10"; cov "7.218535";
chr14	StringTie	exon	78595377	78595487	1000	-	.	gene_id "STR.141..113"; transcript_id "STR.141..113.1"; exon_number "11"; cov "9.061570";
chr14	StringTie	exon	78596645	78596762	1000	-	.	gene_id "STR.141..113"; transcript_id "STR.141..113.1"; exon_number "12"; cov "8.702036";
chr14	StringTie	exon	78599008	78599139	1000	-	.	gene_id "STR.141..113"; transcript_id "STR.141..113.1"; exon_number "13"; cov "5.492840";
chr14	StringTie	exon	78603026	78603133	1000	-	.	gene_id "STR.141..113"; transcript_id "STR.141..113.1"; exon_number "14"; cov "6.745888";
chr14	StringTie	exon	78604277	78604550	1000	-	.	gene_id "STR.141..113"; transcript_id "STR.141..113.1"; exon_number "15"; cov "11.681039";
chr14	StringTie	exon	78606901	78607000	1000	-	.	gene_id "STR.141..113"; transcript_id "STR.141..113.1"; exon_number "16"; cov "10.474961";
chr14	StringTie	exon	78609509	78609594	1000	-	.	gene_id "STR.141..113"; transcript_id "STR.141..113.1"; exon_number "17"; cov "10.832712";
chr14	StringTie	exon	78612855	78612939	1000	-	.	gene_id "STR.141..113"; transcript_id "STR.141..113.1"; exon_number "18"; cov "10.877780";
chr14	StringTie	exon	78616227	78616366	1000	-	.	gene_id "STR.141..113"; transcript_id "STR.141..113.1"; exon_number "19"; cov "10.690521";
chr14	StringTie	exon	78616479	78616587	1000	-	.	gene_id "STR.141..113"; transcript_id "STR.141..113.1"; exon_number "20"; cov "9.288864";
chr14	StringTie	exon	78618523	78618682	1000	-	.	gene_id "STR.141..113"; transcript_id "STR.141..113.1"; exon_number "21"; cov "8.325790";
chr14	StringTie	exon	78619772	78619874	1000	-	.	gene_id "STR.141..113"; transcript_id "STR.141..113.1"; exon_number "22"; cov "8.385380";
chr14	StringTie	exon	78624377	78624502	1000	-	.	gene_id "STR.141..113"; transcript_id "STR.141..113.1"; exon_number "23"; cov "8.021711";
chr14	StringTie	exon	78624806	78624912	1000	-	.	gene_id "STR.141..113"; transcript_id "STR.141..113.1"; exon_number "24"; cov "8.032644";
chr14	StringTie	exon	78627687	78627819	1000	-	.	gene_id "STR.141..113"; transcript_id "STR.141..113.1"; exon_number "25"; cov "8.012792";
chr14	StringTie	exon	78628061	78628165	1000	-	.	gene_id "STR.141..113"; transcript_id "STR.141..113.1"; exon_number "26"; cov "8.562420";
chr14	StringTie	exon	78650475	78650644	1000	-	.	gene_id "STR.141..113"; transcript_id "STR.141..113.1"; exon_number "27"; cov "2.965891";
chr14	StringTie	transcript	78568807	78650199	1000	-	.	gene_id "STR.141..113"; transcript_id "STR.141..113.2"; cov "19.840633"; FPKM "391.716400"; TPM "794.729858";
chr14	StringTie	exon	78568807	78570157	1000	-	.	gene_id "STR.141..113"; transcript_id "STR.141..113.2"; exon_number "1"; cov "49.139370";
chr14	StringTie	exon	78577449	78577557	1000	-	.	gene_id "STR.141..113"; transcript_id "STR.141..113.2"; exon_number "2"; cov "8.699972";
chr14	StringTie	exon	78578689	78578808	1000	-	.	gene_id "STR.141..113"; transcript_id "STR.141..113.2"; exon_number "3"; cov "8.891177";
chr14	StringTie	exon	78581479	78581571	1000	-	.	gene_id "STR.141..113"; transcript_id "STR.141..113.2"; exon_number "4"; cov "7.685214";
chr14	StringTie	exon	78584375	78584480	1000	-	.	gene_id "STR.141..113"; transcript_id "STR.141..113.2"; exon_number "5"; cov "7.147249";
chr14	StringTie	exon	78585593	78585756	1000	-	.	gene_id "STR.141..113"; transcript_id "STR.141..113.2"; exon_number "6"; cov "7.147249";
chr14	StringTie	exon	78587120	78587254	1000	-	.	gene_id "STR.141..113"; transcript_id "STR.141..113.2"; exon_number "7"; cov "6.492879";
chr14	StringTie	exon	78587523	78587636	1000	-	.	gene_id "STR.141..113"; transcript_id "STR.141..113.2"; exon_number "8"; cov "6.003689";
chr14	StringTie	exon	78589874	78589981	1000	-	.	gene_id "STR.141..113"; transcript_id "STR.141..113.2"; exon_number "9"; cov "6.289579";
chr14	StringTie	exon	78595147	78595243	1000	-	.	gene_id "STR.141..113"; transcript_id "STR.141..113.2"; exon_number "10"; cov "5.894638";
chr14	StringTie	exon	78595377	78595487	1000	-	.	gene_id "STR.141..113"; transcript_id "STR.141..113.2"; exon_number "11"; cov "7.399657";
chr14	StringTie	exon	78596645	78596762	1000	-	.	gene_id "STR.141..113"; transcript_id "STR.141..113.2"; exon_number "12"; cov "7.106061";
chr14	StringTie	exon	78599008	78599139	1000	-	.	gene_id "STR.141..113"; transcript_id "STR.141..113.2"; exon_number "13"; cov "4.485440";
chr14	StringTie	exon	78603026	78603133	1000	-	.	gene_id "STR.141..113"; transcript_id "STR.141..113.2"; exon_number "14"; cov "5.508676";
chr14	StringTie	exon	78604277	78604550	1000	-	.	gene_id "STR.141..113"; transcript_id "STR.141..113.2"; exon_number "15"; cov "9.538708";
chr14	StringTie	exon	78606901	78607000	1000	-	.	gene_id "STR.141..113"; transcript_id "STR.141..113.2"; exon_number "16"; cov "8.553827";
chr14	StringTie	exon	78609509	78609594	1000	-	.	gene_id "STR.141..113"; transcript_id "STR.141..113.2"; exon_number "17"; cov "8.845967";
chr14	StringTie	exon	78612855	78612939	1000	-	.	gene_id "STR.141..113"; transcript_id "STR.141..113.2"; exon_number "18"; cov "8.882769";
chr14	StringTie	exon	78616227	78616366	1000	-	.	gene_id "STR.141..113"; transcript_id "STR.141..113.2"; exon_number "19"; cov "8.729854";
chr14	StringTie	exon	78616479	78616587	1000	-	.	gene_id "STR.141..113"; transcript_id "STR.141..113.2"; exon_number "20"; cov "7.585263";
chr14	StringTie	exon	78618523	78618682	1000	-	.	gene_id "STR.141..113"; transcript_id "STR.141..113.2"; exon_number "21"; cov "6.798820";
chr14	StringTie	exon	78619772	78619874	1000	-	.	gene_id "STR.141..113"; transcript_id "STR.141..113.2"; exon_number "22"; cov "6.847481";
chr14	StringTie	exon	78624377	78624502	1000	-	.	gene_id "STR.141..113"; transcript_id "STR.141..113.2"; exon_number "23"; cov "6.550510";
chr14	StringTie	exon	78624806	78624912	1000	-	.	gene_id "STR.141..113"; transcript_id "STR.141..113.2"; exon_number "24"; cov "6.559438";
chr14	StringTie	exon	78627687	78627819	1000	-	.	gene_id "STR.141..113"; transcript_id "STR.141..113.2"; exon_number "25"; cov "6.543225";
chr14	StringTie	exon	78628061	78628165	1000	-	.	gene_id "STR.141..113"; transcript_id "STR.141..113.2"; exon_number "26"; cov "6.992052";
chr14	StringTie	exon	78650104	78650199	1000	-	.	gene_id "STR.141..113"; transcript_id "STR.141..113.2"; exon_number "27"; cov "4.375343";
chr14	StringTie	transcript	78568807	78650199	1000	-	.	gene_id "STR.141..113"; transcript_id "STR.141..113.3"; cov "6.503748"; FPKM "128.404419"; TPM "260.511963";
chr14	StringTie	exon	78568807	78570157	1000	-	.	gene_id "STR.141..113"; transcript_id "STR.141..113.3"; exon_number "1"; cov "16.374651";
chr14	StringTie	exon	78575887	78576017	1000	-	.	gene_id "STR.141..113"; transcript_id "STR.141..113.3"; exon_number "2"; cov "2.811642";
chr14	StringTie	exon	78577449	78577557	1000	-	.	gene_id "STR.141..113"; transcript_id "STR.141..113.3"; exon_number "3"; cov "2.899081";
chr14	StringTie	exon	78578689	78578808	1000	-	.	gene_id "STR.141..113"; transcript_id "STR.141..113.3"; exon_number "4"; cov "2.962796";
chr14	StringTie	exon	78581479	78581571	1000	-	.	gene_id "STR.141..113"; transcript_id "STR.141..113.3"; exon_number "5"; cov "2.560934";
chr14	StringTie	exon	78584375	78584480	1000	-	.	gene_id "STR.141..113"; transcript_id "STR.141..113.3"; exon_number "6"; cov "2.381669";
chr14	StringTie	exon	78585593	78585756	1000	-	.	gene_id "STR.141..113"; transcript_id "STR.141..113.3"; exon_number "7"; cov "2.381669";
chr14	StringTie	exon	78587120	78587254	1000	-	.	gene_id "STR.141..113"; transcript_id "STR.141..113.3"; exon_number "8"; cov "2.163614";
chr14	StringTie	exon	78587523	78587636	1000	-	.	gene_id "STR.141..113"; transcript_id "STR.141..113.3"; exon_number "9"; cov "2.000602";
chr14	StringTie	exon	78589874	78589981	1000	-	.	gene_id "STR.141..113"; transcript_id "STR.141..113.3"; exon_number "10"; cov "2.095869";
chr14	StringTie	exon	78595147	78595243	1000	-	.	gene_id "STR.141..113"; transcript_id "STR.141..113.3"; exon_number "11"; cov "1.964263";
chr14	StringTie	exon	78595377	78595487	1000	-	.	gene_id "STR.141..113"; transcript_id "STR.141..113.3"; exon_number "12"; cov "2.465778";
chr14	StringTie	exon	78596645	78596762	1000	-	.	gene_id "STR.141..113"; transcript_id "STR.141..113.3"; exon_number "13"; cov "2.367944";
chr14	StringTie	exon	78599008	78599139	1000	-	.	gene_id "STR.141..113"; transcript_id "STR.141..113.3"; exon_number "14"; cov "1.494678";
chr14	StringTie	exon	78603026	78603133	1000	-	.	gene_id "STR.141..113"; transcript_id "STR.141..113.3"; exon_number "15"; cov "1.835649";
chr14	StringTie	exon	78604277	78604550	1000	-	.	gene_id "STR.141..113"; transcript_id "STR.141..113.3"; exon_number "16"; cov "3.178572";
chr14	StringTie	exon	78606901	78607000	1000	-	.	gene_id "STR.141..113"; transcript_id "STR.141..113.3"; exon_number "17"; cov "2.850381";
chr14	StringTie	exon	78609509	78609594	1000	-	.	gene_id "STR.141..113"; transcript_id "STR.141..113.3"; exon_number "18"; cov "2.947731";
chr14	StringTie	exon	78612855	78612939	1000	-	.	gene_id "STR.141..113"; transcript_id "STR.141..113.3"; exon_number "19"; cov "2.959994";
chr14	StringTie	exon	78616227	78616366	1000	-	.	gene_id "STR.141..113"; transcript_id "STR.141..113.3"; exon_number "20"; cov "2.909039";
chr14	StringTie	exon	78616479	78616587	1000	-	.	gene_id "STR.141..113"; transcript_id "STR.141..113.3"; exon_number "21"; cov "2.527628";
chr14	StringTie	exon	78618523	78618682	1000	-	.	gene_id "STR.141..113"; transcript_id "STR.141..113.3"; exon_number "22"; cov "2.265563";
chr14	StringTie	exon	78619772	78619874	1000	-	.	gene_id "STR.141..113"; transcript_id "STR.141..113.3"; exon_number "23"; cov "2.281777";
chr14	StringTie	exon	78624377	78624502	1000	-	.	gene_id "STR.141..113"; transcript_id "STR.141..113.3"; exon_number "24"; cov "2.182818";
chr14	StringTie	exon	78624806	78624912	1000	-	.	gene_id "STR.141..113"; transcript_id "STR.141..113.3"; exon_number "25"; cov "2.185793";
chr14	StringTie	exon	78627687	78627819	1000	-	.	gene_id "STR.141..113"; transcript_id "STR.141..113.3"; exon_number "26"; cov "2.180391";
chr14	StringTie	exon	78628061	78628165	1000	-	.	gene_id "STR.141..113"; transcript_id "STR.141..113.3"; exon_number "27"; cov "2.329952";
chr14	StringTie	exon	78650104	78650199	1000	-	.	gene_id "STR.141..113"; transcript_id "STR.141..113.3"; exon_number "28"; cov "1.457990";
chr14	StringTie	transcript	78568807	78725207	1000	-	.	gene_id "STR.141..113"; transcript_id "STR.141..113.4"; cov "11.065382"; FPKM "218.465393"; TPM "443.231262";
chr14	StringTie	exon	78568807	78570157	1000	-	.	gene_id "STR.141..113"; transcript_id "STR.141..113.4"; exon_number "1"; cov "29.680740";
chr14	StringTie	exon	78575887	78576012	1000	-	.	gene_id "STR.141..113"; transcript_id "STR.141..113.4"; exon_number "2"; cov "5.038927";
chr14	StringTie	exon	78577449	78577557	1000	-	.	gene_id "STR.141..113"; transcript_id "STR.141..113.4"; exon_number "3"; cov "5.254882";
chr14	StringTie	exon	78578689	78578808	1000	-	.	gene_id "STR.141..113"; transcript_id "STR.141..113.4"; exon_number "4"; cov "5.370372";
chr14	StringTie	exon	78581479	78581571	1000	-	.	gene_id "STR.141..113"; transcript_id "STR.141..113.4"; exon_number "5"; cov "4.641956";
chr14	StringTie	exon	78584375	78584480	1000	-	.	gene_id "STR.141..113"; transcript_id "STR.141..113.4"; exon_number "6"; cov "4.317020";
chr14	StringTie	exon	78585593	78585756	1000	-	.	gene_id "STR.141..113"; transcript_id "STR.141..113.4"; exon_number "7"; cov "4.317019";
chr14	StringTie	exon	78587120	78587254	1000	-	.	gene_id "STR.141..113"; transcript_id "STR.141..113.4"; exon_number "8"; cov "3.921772";
chr14	StringTie	exon	78587523	78587636	1000	-	.	gene_id "STR.141..113"; transcript_id "STR.141..113.4"; exon_number "9"; cov "3.626297";
chr14	StringTie	exon	78589874	78589981	1000	-	.	gene_id "STR.141..113"; transcript_id "STR.141..113.4"; exon_number "10"; cov "3.798977";
chr14	StringTie	exon	78595147	78595243	1000	-	.	gene_id "STR.141..113"; transcript_id "STR.141..113.4"; exon_number "11"; cov "3.560429";
chr14	StringTie	exon	78595377	78595487	1000	-	.	gene_id "STR.141..113"; transcript_id "STR.141..113.4"; exon_number "12"; cov "4.469476";
chr14	StringTie	exon	78596645	78596762	1000	-	.	gene_id "STR.141..113"; transcript_id "STR.141..113.4"; exon_number "13"; cov "4.292142";
chr14	StringTie	exon	78599008	78599139	1000	-	.	gene_id "STR.141..113"; transcript_id "STR.141..113.4"; exon_number "14"; cov "2.709257";
chr14	StringTie	exon	78603026	78603133	1000	-	.	gene_id "STR.141..113"; transcript_id "STR.141..113.4"; exon_number "15"; cov "3.327303";
chr14	StringTie	exon	78604277	78604550	1000	-	.	gene_id "STR.141..113"; transcript_id "STR.141..113.4"; exon_number "16"; cov "5.761488";
chr14	StringTie	exon	78606901	78607000	1000	-	.	gene_id "STR.141..113"; transcript_id "STR.141..113.4"; exon_number "17"; cov "5.166609";
chr14	StringTie	exon	78609509	78609594	1000	-	.	gene_id "STR.141..113"; transcript_id "STR.141..113.4"; exon_number "18"; cov "5.343065";
chr14	StringTie	exon	78612855	78612939	1000	-	.	gene_id "STR.141..113"; transcript_id "STR.141..113.4"; exon_number "19"; cov "5.365294";
chr14	StringTie	exon	78616227	78616366	1000	-	.	gene_id "STR.141..113"; transcript_id "STR.141..113.4"; exon_number "20"; cov "5.272931";
chr14	StringTie	exon	78616479	78616587	1000	-	.	gene_id "STR.141..113"; transcript_id "STR.141..113.4"; exon_number "21"; cov "4.581585";
chr14	StringTie	exon	78618523	78618682	1000	-	.	gene_id "STR.141..113"; transcript_id "STR.141..113.4"; exon_number "22"; cov "4.106565";
chr14	StringTie	exon	78619772	78619874	1000	-	.	gene_id "STR.141..113"; transcript_id "STR.141..113.4"; exon_number "23"; cov "4.135956";
chr14	StringTie	exon	78624377	78624502	1000	-	.	gene_id "STR.141..113"; transcript_id "STR.141..113.4"; exon_number "24"; cov "3.956583";
chr14	StringTie	exon	78624806	78624912	1000	-	.	gene_id "STR.141..113"; transcript_id "STR.141..113.4"; exon_number "25"; cov "3.961975";
chr14	StringTie	exon	78627687	78627819	1000	-	.	gene_id "STR.141..113"; transcript_id "STR.141..113.4"; exon_number "26"; cov "3.952183";
chr14	StringTie	exon	78628061	78628165	1000	-	.	gene_id "STR.141..113"; transcript_id "STR.141..113.4"; exon_number "27"; cov "4.223279";
chr14	StringTie	exon	78651681	78651761	1000	-	.	gene_id "STR.141..113"; transcript_id "STR.141..113.4"; exon_number "28"; cov "1.414810";
chr14	StringTie	exon	78653686	78653796	1000	-	.	gene_id "STR.141..113"; transcript_id "STR.141..113.4"; exon_number "29"; cov "1.847960";
chr14	StringTie	exon	78724907	78725207	1000	-	.	gene_id "STR.141..113"; transcript_id "STR.141..113.4"; exon_number "30"; cov "3.195392";
chr14	StringTie	transcript	78568807	78650644	1000	-	.	gene_id "STR.141..113"; transcript_id "STR.141..113.5"; cov "6.008697"; FPKM "118.630547"; TPM "240.682373";
chr14	StringTie	exon	78568807	78570157	1000	-	.	gene_id "STR.141..113"; transcript_id "STR.141..113.5"; exon_number "1"; cov "15.371925";
chr14	StringTie	exon	78575887	78576017	1000	-	.	gene_id "STR.141..113"; transcript_id "STR.141..113.5"; exon_number "2"; cov "2.639467";
chr14	StringTie	exon	78577449	78577557	1000	-	.	gene_id "STR.141..113"; transcript_id "STR.141..113.5"; exon_number "3"; cov "2.721551";
chr14	StringTie	exon	78578689	78578808	1000	-	.	gene_id "STR.141..113"; transcript_id "STR.141..113.5"; exon_number "4"; cov "2.781365";
chr14	StringTie	exon	78581479	78581571	1000	-	.	gene_id "STR.141..113"; transcript_id "STR.141..113.5"; exon_number "5"; cov "2.404111";
chr14	StringTie	exon	78584375	78584480	1000	-	.	gene_id "STR.141..113"; transcript_id "STR.141..113.5"; exon_number "6"; cov "2.235824";
chr14	StringTie	exon	78585593	78585756	1000	-	.	gene_id "STR.141..113"; transcript_id "STR.141..113.5"; exon_number "7"; cov "2.235823";
chr14	StringTie	exon	78587120	78587254	1000	-	.	gene_id "STR.141..113"; transcript_id "STR.141..113.5"; exon_number "8"; cov "2.031121";
chr14	StringTie	exon	78587523	78587636	1000	-	.	gene_id "STR.141..113"; transcript_id "STR.141..113.5"; exon_number "9"; cov "1.878092";
chr14	StringTie	exon	78589874	78589981	1000	-	.	gene_id "STR.141..113"; transcript_id "STR.141..113.5"; exon_number "10"; cov "1.967525";
chr14	StringTie	exon	78595147	78595243	1000	-	.	gene_id "STR.141..113"; transcript_id "STR.141..113.5"; exon_number "11"; cov "1.843978";
chr14	StringTie	exon	78595377	78595487	1000	-	.	gene_id "STR.141..113"; transcript_id "STR.141..113.5"; exon_number "12"; cov "2.314782";
chr14	StringTie	exon	78596645	78596762	1000	-	.	gene_id "STR.141..113"; transcript_id "STR.141..113.5"; exon_number "13"; cov "2.222939";
chr14	StringTie	exon	78599008	78599139	1000	-	.	gene_id "STR.141..113"; transcript_id "STR.141..113.5"; exon_number "14"; cov "1.403149";
chr14	StringTie	exon	78603026	78603133	1000	-	.	gene_id "STR.141..113"; transcript_id "STR.141..113.5"; exon_number "15"; cov "1.723240";
chr14	StringTie	exon	78604277	78604550	1000	-	.	gene_id "STR.141..113"; transcript_id "STR.141..113.5"; exon_number "16"; cov "2.983927";
chr14	StringTie	exon	78606901	78607000	1000	-	.	gene_id "STR.141..113"; transcript_id "STR.141..113.5"; exon_number "17"; cov "2.675834";
chr14	StringTie	exon	78609509	78609594	1000	-	.	gene_id "STR.141..113"; transcript_id "STR.141..113.5"; exon_number "18"; cov "2.767221";
chr14	StringTie	exon	78612855	78612939	1000	-	.	gene_id "STR.141..113"; transcript_id "STR.141..113.5"; exon_number "19"; cov "2.778734";
chr14	StringTie	exon	78616227	78616366	1000	-	.	gene_id "STR.141..113"; transcript_id "STR.141..113.5"; exon_number "20"; cov "2.730899";
chr14	StringTie	exon	78616479	78616587	1000	-	.	gene_id "STR.141..113"; transcript_id "STR.141..113.5"; exon_number "21"; cov "2.372845";
chr14	StringTie	exon	78618523	78618682	1000	-	.	gene_id "STR.141..113"; transcript_id "STR.141..113.5"; exon_number "22"; cov "2.126827";
chr14	StringTie	exon	78619772	78619874	1000	-	.	gene_id "STR.141..113"; transcript_id "STR.141..113.5"; exon_number "23"; cov "2.142049";
chr14	StringTie	exon	78624377	78624502	1000	-	.	gene_id "STR.141..113"; transcript_id "STR.141..113.5"; exon_number "24"; cov "2.049150";
chr14	StringTie	exon	78624806	78624912	1000	-	.	gene_id "STR.141..113"; transcript_id "STR.141..113.5"; exon_number "25"; cov "2.051943";
chr14	StringTie	exon	78627687	78627819	1000	-	.	gene_id "STR.141..113"; transcript_id "STR.141..113.5"; exon_number "26"; cov "2.046871";
chr14	StringTie	exon	78628061	78628165	1000	-	.	gene_id "STR.141..113"; transcript_id "STR.141..113.5"; exon_number "27"; cov "2.187274";
chr14	StringTie	exon	78650475	78650644	1000	-	.	gene_id "STR.141..113"; transcript_id "STR.141..113.5"; exon_number "28"; cov "0.757638";
chr14	StringTie	transcript	78569609	78725089	1000	-	.	gene_id "STR.141..113"; transcript_id "STR.141..113.6"; reference_id "ENSMUST00000074729.5"; ref_gene_id "ENSMUSG00000034731.11"; ref_gene_name "Dgkh"; cov "0.272021"; FPKM "5.370549"; TPM "10.895983";
chr14	StringTie	exon	78569609	78570157	1000	-	.	gene_id "STR.141..113"; transcript_id "STR.141..113.6"; exon_number "1"; reference_id "ENSMUST00000074729.5"; ref_gene_id "ENSMUSG00000034731.11"; ref_gene_name "Dgkh"; cov "0.961696";
chr14	StringTie	exon	78577449	78577557	1000	-	.	gene_id "STR.141..113"; transcript_id "STR.141..113.6"; exon_number "2"; reference_id "ENSMUST00000074729.5"; ref_gene_id "ENSMUSG00000034731.11"; ref_gene_name "Dgkh"; cov "0.201778";
chr14	StringTie	exon	78578689	78578808	1000	-	.	gene_id "STR.141..113"; transcript_id "STR.141..113.6"; exon_number "3"; reference_id "ENSMUST00000074729.5"; ref_gene_id "ENSMUSG00000034731.11"; ref_gene_name "Dgkh"; cov "0.206213";
chr14	StringTie	exon	78581479	78581571	1000	-	.	gene_id "STR.141..113"; transcript_id "STR.141..113.6"; exon_number "4"; reference_id "ENSMUST00000074729.5"; ref_gene_id "ENSMUSG00000034731.11"; ref_gene_name "Dgkh"; cov "0.178243";
chr14	StringTie	exon	78584375	78584480	1000	-	.	gene_id "STR.141..113"; transcript_id "STR.141..113.6"; exon_number "5"; reference_id "ENSMUST00000074729.5"; ref_gene_id "ENSMUSG00000034731.11"; ref_gene_name "Dgkh"; cov "0.165766";
chr14	StringTie	exon	78585593	78585756	1000	-	.	gene_id "STR.141..113"; transcript_id "STR.141..113.6"; exon_number "6"; reference_id "ENSMUST00000074729.5"; ref_gene_id "ENSMUSG00000034731.11"; ref_gene_name "Dgkh"; cov "0.165766";
chr14	StringTie	exon	78587120	78587254	1000	-	.	gene_id "STR.141..113"; transcript_id "STR.141..113.6"; exon_number "7"; reference_id "ENSMUST00000074729.5"; ref_gene_id "ENSMUSG00000034731.11"; ref_gene_name "Dgkh"; cov "0.150589";
chr14	StringTie	exon	78587523	78587636	1000	-	.	gene_id "STR.141..113"; transcript_id "STR.141..113.6"; exon_number "8"; reference_id "ENSMUST00000074729.5"; ref_gene_id "ENSMUSG00000034731.11"; ref_gene_name "Dgkh"; cov "0.139243";
chr14	StringTie	exon	78589874	78589981	1000	-	.	gene_id "STR.141..113"; transcript_id "STR.141..113.6"; exon_number "9"; reference_id "ENSMUST00000074729.5"; ref_gene_id "ENSMUSG00000034731.11"; ref_gene_name "Dgkh"; cov "0.145874";
chr14	StringTie	exon	78595147	78595243	1000	-	.	gene_id "STR.141..113"; transcript_id "STR.141..113.6"; exon_number "10"; reference_id "ENSMUST00000074729.5"; ref_gene_id "ENSMUSG00000034731.11"; ref_gene_name "Dgkh"; cov "0.136714";
chr14	StringTie	exon	78595377	78595487	1000	-	.	gene_id "STR.141..113"; transcript_id "STR.141..113.6"; exon_number "11"; reference_id "ENSMUST00000074729.5"; ref_gene_id "ENSMUSG00000034731.11"; ref_gene_name "Dgkh"; cov "0.171620";
chr14	StringTie	exon	78596645	78596762	1000	-	.	gene_id "STR.141..113"; transcript_id "STR.141..113.6"; exon_number "12"; reference_id "ENSMUST00000074729.5"; ref_gene_id "ENSMUSG00000034731.11"; ref_gene_name "Dgkh"; cov "0.164811";
chr14	StringTie	exon	78599008	78599139	1000	-	.	gene_id "STR.141..113"; transcript_id "STR.141..113.6"; exon_number "13"; reference_id "ENSMUST00000074729.5"; ref_gene_id "ENSMUSG00000034731.11"; ref_gene_name "Dgkh"; cov "0.104031";
chr14	StringTie	exon	78603026	78603133	1000	-	.	gene_id "STR.141..113"; transcript_id "STR.141..113.6"; exon_number "14"; reference_id "ENSMUST00000074729.5"; ref_gene_id "ENSMUSG00000034731.11"; ref_gene_name "Dgkh"; cov "0.127763";
chr14	StringTie	exon	78604277	78604550	1000	-	.	gene_id "STR.141..113"; transcript_id "STR.141..113.6"; exon_number "15"; reference_id "ENSMUST00000074729.5"; ref_gene_id "ENSMUSG00000034731.11"; ref_gene_name "Dgkh"; cov "0.221231";
chr14	StringTie	exon	78606901	78607000	1000	-	.	gene_id "STR.141..113"; transcript_id "STR.141..113.6"; exon_number "16"; reference_id "ENSMUST00000074729.5"; ref_gene_id "ENSMUSG00000034731.11"; ref_gene_name "Dgkh"; cov "0.198389";
chr14	StringTie	exon	78609509	78609594	1000	-	.	gene_id "STR.141..113"; transcript_id "STR.141..113.6"; exon_number "17"; reference_id "ENSMUST00000074729.5"; ref_gene_id "ENSMUSG00000034731.11"; ref_gene_name "Dgkh"; cov "0.205164";
chr14	StringTie	exon	78612855	78612939	1000	-	.	gene_id "STR.141..113"; transcript_id "STR.141..113.6"; exon_number "18"; reference_id "ENSMUST00000074729.5"; ref_gene_id "ENSMUSG00000034731.11"; ref_gene_name "Dgkh"; cov "0.206018";
chr14	StringTie	exon	78616227	78616366	1000	-	.	gene_id "STR.141..113"; transcript_id "STR.141..113.6"; exon_number "19"; reference_id "ENSMUST00000074729.5"; ref_gene_id "ENSMUSG00000034731.11"; ref_gene_name "Dgkh"; cov "0.202471";
chr14	StringTie	exon	78616479	78616587	1000	-	.	gene_id "STR.141..113"; transcript_id "STR.141..113.6"; exon_number "20"; reference_id "ENSMUST00000074729.5"; ref_gene_id "ENSMUSG00000034731.11"; ref_gene_name "Dgkh"; cov "0.175925";
chr14	StringTie	exon	78618523	78618682	1000	-	.	gene_id "STR.141..113"; transcript_id "STR.141..113.6"; exon_number "21"; reference_id "ENSMUST00000074729.5"; ref_gene_id "ENSMUSG00000034731.11"; ref_gene_name "Dgkh"; cov "0.157685";
chr14	StringTie	exon	78619772	78619874	1000	-	.	gene_id "STR.141..113"; transcript_id "STR.141..113.6"; exon_number "22"; reference_id "ENSMUST00000074729.5"; ref_gene_id "ENSMUSG00000034731.11"; ref_gene_name "Dgkh"; cov "0.158813";
chr14	StringTie	exon	78624377	78624502	1000	-	.	gene_id "STR.141..113"; transcript_id "STR.141..113.6"; exon_number "23"; reference_id "ENSMUST00000074729.5"; ref_gene_id "ENSMUSG00000034731.11"; ref_gene_name "Dgkh"; cov "0.151926";
chr14	StringTie	exon	78624806	78624912	1000	-	.	gene_id "STR.141..113"; transcript_id "STR.141..113.6"; exon_number "24"; reference_id "ENSMUST00000074729.5"; ref_gene_id "ENSMUSG00000034731.11"; ref_gene_name "Dgkh"; cov "0.152133";
chr14	StringTie	exon	78627687	78627819	1000	-	.	gene_id "STR.141..113"; transcript_id "STR.141..113.6"; exon_number "25"; reference_id "ENSMUST00000074729.5"; ref_gene_id "ENSMUSG00000034731.11"; ref_gene_name "Dgkh"; cov "0.151757";
chr14	StringTie	exon	78628061	78628165	1000	-	.	gene_id "STR.141..113"; transcript_id "STR.141..113.6"; exon_number "26"; reference_id "ENSMUST00000074729.5"; ref_gene_id "ENSMUSG00000034731.11"; ref_gene_name "Dgkh"; cov "0.162166";
chr14	StringTie	exon	78651681	78651761	1000	-	.	gene_id "STR.141..113"; transcript_id "STR.141..113.6"; exon_number "27"; reference_id "ENSMUST00000074729.5"; ref_gene_id "ENSMUSG00000034731.11"; ref_gene_name "Dgkh"; cov "0.054326";
chr14	StringTie	exon	78653686	78653796	1000	-	.	gene_id "STR.141..113"; transcript_id "STR.141..113.6"; exon_number "28"; reference_id "ENSMUST00000074729.5"; ref_gene_id "ENSMUSG00000034731.11"; ref_gene_name "Dgkh"; cov "0.070958";
chr14	StringTie	exon	78724907	78725089	1000	-	.	gene_id "STR.141..113"; transcript_id "STR.141..113.6"; exon_number "29"; reference_id "ENSMUST00000074729.5"; ref_gene_id "ENSMUSG00000034731.11"; ref_gene_name "Dgkh"; cov "0.121240";
chr14	StringTie	transcript	78608271	78609143	1000	+	.	gene_id "STR.141..114"; transcript_id "STR.141..114.1"; cov "10.435281"; FPKM "206.025223"; TPM "417.992157";
chr14	StringTie	exon	78608271	78609143	1000	+	.	gene_id "STR.141..114"; transcript_id "STR.141..114.1"; exon_number "1"; cov "10.435281";
chr14	StringTie	transcript	78650887	78653401	1000	+	.	gene_id "STR.141..115"; transcript_id "STR.141..115.1"; cov "3.842333"; FPKM "75.859726"; TPM "153.907211";
chr14	StringTie	exon	78650887	78651013	1000	+	.	gene_id "STR.141..115"; transcript_id "STR.141..115.1"; exon_number "1"; cov "4.629921";
chr14	StringTie	exon	78652603	78653401	1000	+	.	gene_id "STR.141..115"; transcript_id "STR.141..115.1"; exon_number "2"; cov "3.717146";
chr14	StringTie	transcript	79695096	79702170	1000	-	.	gene_id "STR.141..116"; transcript_id "STR.141..116.1"; cov "1.000000"; FPKM "19.743141"; TPM "40.055668";
chr14	StringTie	exon	79695096	79695512	1000	-	.	gene_id "STR.141..116"; transcript_id "STR.141..116.1"; exon_number "1"; cov "1.000000";
chr14	StringTie	exon	79702067	79702170	1000	-	.	gene_id "STR.141..116"; transcript_id "STR.141..116.1"; exon_number "2"; cov "1.000000";
chr14	StringTie	transcript	79702920	79712930	1000	+	.	gene_id "STR.141..117"; transcript_id "STR.141..117.1"; reference_id "ENSMUST00000226347.1"; ref_gene_id "ENSMUSG00000115422.1"; ref_gene_name "4930452G13Rik"; cov "0.947222"; FPKM "18.701138"; TPM "37.941608";
chr14	StringTie	exon	79702920	79703142	1000	+	.	gene_id "STR.141..117"; transcript_id "STR.141..117.1"; exon_number "1"; reference_id "ENSMUST00000226347.1"; ref_gene_id "ENSMUSG00000115422.1"; ref_gene_name "4930452G13Rik"; cov "0.964126";
chr14	StringTie	exon	79704509	79704643	1000	+	.	gene_id "STR.141..117"; transcript_id "STR.141..117.1"; exon_number "2"; reference_id "ENSMUST00000226347.1"; ref_gene_id "ENSMUSG00000115422.1"; ref_gene_name "4930452G13Rik"; cov "0.859259";
chr14	StringTie	exon	79709919	79710105	1000	+	.	gene_id "STR.141..117"; transcript_id "STR.141..117.1"; exon_number "3"; reference_id "ENSMUST00000226347.1"; ref_gene_id "ENSMUSG00000115422.1"; ref_gene_name "4930452G13Rik"; cov "1.000000";
chr14	StringTie	exon	79712396	79712930	1000	+	.	gene_id "STR.141..117"; transcript_id "STR.141..117.1"; exon_number "4"; reference_id "ENSMUST00000226347.1"; ref_gene_id "ENSMUSG00000115422.1"; ref_gene_name "4930452G13Rik"; cov "0.943925";
chr14	StringTie	transcript	80260212	80260938	1000	+	.	gene_id "STR.141..118"; transcript_id "STR.141..118.1"; cov "4.165746"; FPKM "82.244911"; TPM "166.861755";
chr14	StringTie	exon	80260212	80260297	1000	+	.	gene_id "STR.141..118"; transcript_id "STR.141..118.1"; exon_number "1"; cov "1.581395";
chr14	StringTie	exon	80260663	80260938	1000	+	.	gene_id "STR.141..118"; transcript_id "STR.141..118.1"; exon_number "2"; cov "4.971014";
chr14	StringTie	transcript	79637690	79662084	1000	-	.	gene_id "STR.141..119"; transcript_id "STR.141..119.1"; reference_id "ENSMUST00000165835.7"; ref_gene_id "ENSMUSG00000022025.13"; ref_gene_name "Cnmd"; cov "4.713494"; FPKM "93.059174"; TPM "188.802155";
chr14	StringTie	exon	79637690	79638177	1000	-	.	gene_id "STR.141..119"; transcript_id "STR.141..119.1"; exon_number "1"; reference_id "ENSMUST00000165835.7"; ref_gene_id "ENSMUSG00000022025.13"; ref_gene_name "Cnmd"; cov "4.828502";
chr14	StringTie	exon	79641896	79642074	1000	-	.	gene_id "STR.141..119"; transcript_id "STR.141..119.1"; exon_number "2"; reference_id "ENSMUST00000165835.7"; ref_gene_id "ENSMUSG00000022025.13"; ref_gene_name "Cnmd"; cov "4.979895";
chr14	StringTie	exon	79645363	79645516	1000	-	.	gene_id "STR.141..119"; transcript_id "STR.141..119.1"; exon_number "3"; reference_id "ENSMUST00000165835.7"; ref_gene_id "ENSMUSG00000022025.13"; ref_gene_name "Cnmd"; cov "5.461760";
chr14	StringTie	exon	79650312	79650422	1000	-	.	gene_id "STR.141..119"; transcript_id "STR.141..119.1"; exon_number "4"; reference_id "ENSMUST00000165835.7"; ref_gene_id "ENSMUSG00000022025.13"; ref_gene_name "Cnmd"; cov "4.854897";
chr14	StringTie	exon	79656589	79656729	1000	-	.	gene_id "STR.141..119"; transcript_id "STR.141..119.1"; exon_number "5"; reference_id "ENSMUST00000165835.7"; ref_gene_id "ENSMUSG00000022025.13"; ref_gene_name "Cnmd"; cov "4.854897";
chr14	StringTie	exon	79661395	79661538	1000	-	.	gene_id "STR.141..119"; transcript_id "STR.141..119.1"; exon_number "6"; reference_id "ENSMUST00000165835.7"; ref_gene_id "ENSMUSG00000022025.13"; ref_gene_name "Cnmd"; cov "4.024676";
chr14	StringTie	exon	79661940	79662084	1000	-	.	gene_id "STR.141..119"; transcript_id "STR.141..119.1"; exon_number "7"; reference_id "ENSMUST00000165835.7"; ref_gene_id "ENSMUSG00000022025.13"; ref_gene_name "Cnmd"; cov "3.641173";
chr14	StringTie	transcript	79637693	79662170	1000	-	.	gene_id "STR.141..119"; transcript_id "STR.141..119.2"; reference_id "ENSMUST00000022603.7"; ref_gene_id "ENSMUSG00000022025.13"; ref_gene_name "Cnmd"; cov "2.984802"; FPKM "58.929367"; TPM "119.558235";
chr14	StringTie	exon	79637693	79638177	1000	-	.	gene_id "STR.141..119"; transcript_id "STR.141..119.2"; exon_number "1"; reference_id "ENSMUST00000022603.7"; ref_gene_id "ENSMUSG00000022025.13"; ref_gene_name "Cnmd"; cov "3.131323";
chr14	StringTie	exon	79641896	79642062	1000	-	.	gene_id "STR.141..119"; transcript_id "STR.141..119.2"; exon_number "2"; reference_id "ENSMUST00000022603.7"; ref_gene_id "ENSMUSG00000022025.13"; ref_gene_name "Cnmd"; cov "3.225142";
chr14	StringTie	exon	79645363	79645516	1000	-	.	gene_id "STR.141..119"; transcript_id "STR.141..119.2"; exon_number "3"; reference_id "ENSMUST00000022603.7"; ref_gene_id "ENSMUSG00000022025.13"; ref_gene_name "Cnmd"; cov "3.538240";
chr14	StringTie	exon	79650312	79650422	1000	-	.	gene_id "STR.141..119"; transcript_id "STR.141..119.2"; exon_number "4"; reference_id "ENSMUST00000022603.7"; ref_gene_id "ENSMUSG00000022025.13"; ref_gene_name "Cnmd"; cov "3.145103";
chr14	StringTie	exon	79656589	79656729	1000	-	.	gene_id "STR.141..119"; transcript_id "STR.141..119.2"; exon_number "5"; reference_id "ENSMUST00000022603.7"; ref_gene_id "ENSMUSG00000022025.13"; ref_gene_name "Cnmd"; cov "3.145103";
chr14	StringTie	exon	79661395	79661538	1000	-	.	gene_id "STR.141..119"; transcript_id "STR.141..119.2"; exon_number "6"; reference_id "ENSMUST00000022603.7"; ref_gene_id "ENSMUSG00000022025.13"; ref_gene_name "Cnmd"; cov "2.607268";
chr14	StringTie	exon	79661940	79662170	1000	-	.	gene_id "STR.141..119"; transcript_id "STR.141..119.2"; exon_number "7"; reference_id "ENSMUST00000022603.7"; ref_gene_id "ENSMUSG00000022025.13"; ref_gene_name "Cnmd"; cov "2.194935";
chr14	StringTie	transcript	79766775	79771312	1000	-	.	gene_id "STR.141..120"; transcript_id "STR.141..120.1"; reference_id "ENSMUST00000039568.10"; ref_gene_id "ENSMUSG00000036422.10"; ref_gene_name "Pcdh8"; cov "8.473066"; FPKM "167.284943"; TPM "339.394318";
chr14	StringTie	exon	79766775	79767747	1000	-	.	gene_id "STR.141..120"; transcript_id "STR.141..120.1"; exon_number "1"; reference_id "ENSMUST00000039568.10"; ref_gene_id "ENSMUSG00000036422.10"; ref_gene_name "Pcdh8"; cov "23.132668";
chr14	StringTie	exon	79768111	79768321	1000	-	.	gene_id "STR.141..120"; transcript_id "STR.141..120.1"; exon_number "2"; reference_id "ENSMUST00000039568.10"; ref_gene_id "ENSMUSG00000036422.10"; ref_gene_name "Pcdh8"; cov "10.139075";
chr14	StringTie	exon	79768497	79771312	1000	-	.	gene_id "STR.141..120"; transcript_id "STR.141..120.1"; exon_number "3"; reference_id "ENSMUST00000039568.10"; ref_gene_id "ENSMUSG00000036422.10"; ref_gene_name "Pcdh8"; cov "3.282967";
chr14	StringTie	transcript	79766780	79771312	1000	-	.	gene_id "STR.141..120"; transcript_id "STR.141..120.2"; reference_id "ENSMUST00000195355.1"; ref_gene_id "ENSMUSG00000036422.10"; ref_gene_name "Pcdh8"; cov "10.620917"; FPKM "209.690277"; TPM "425.427917";
chr14	StringTie	exon	79766780	79767747	1000	-	.	gene_id "STR.141..120"; transcript_id "STR.141..120.2"; exon_number "1"; reference_id "ENSMUST00000195355.1"; ref_gene_id "ENSMUSG00000036422.10"; ref_gene_name "Pcdh8"; cov "28.066027";
chr14	StringTie	exon	79768111	79768321	1000	-	.	gene_id "STR.141..120"; transcript_id "STR.141..120.2"; exon_number "2"; reference_id "ENSMUST00000195355.1"; ref_gene_id "ENSMUSG00000036422.10"; ref_gene_name "Pcdh8"; cov "12.263768";
chr14	StringTie	exon	79768788	79771312	1000	-	.	gene_id "STR.141..120"; transcript_id "STR.141..120.2"; exon_number "3"; reference_id "ENSMUST00000195355.1"; ref_gene_id "ENSMUSG00000036422.10"; ref_gene_name "Pcdh8"; cov "3.795767";
chr14	StringTie	transcript	79769982	79772691	1000	+	.	gene_id "STR.141..121"; transcript_id "STR.141..121.1"; reference_id "ENSMUST00000193759.1"; ref_gene_id "ENSMUSG00000102774.1"; ref_gene_name "Gm9748"; cov "1.496805"; FPKM "29.551632"; TPM "59.955524";
chr14	StringTie	exon	79769982	79770201	1000	+	.	gene_id "STR.141..121"; transcript_id "STR.141..121.1"; exon_number "1"; reference_id "ENSMUST00000193759.1"; ref_gene_id "ENSMUSG00000102774.1"; ref_gene_name "Gm9748"; cov "0.822067";
chr14	StringTie	exon	79772397	79772691	1000	+	.	gene_id "STR.141..121"; transcript_id "STR.141..121.1"; exon_number "2"; reference_id "ENSMUST00000193759.1"; ref_gene_id "ENSMUSG00000102774.1"; ref_gene_name "Gm9748"; cov "2.000000";
chr14	StringTie	transcript	79891071	79976155	1000	+	.	gene_id "STR.141..122"; transcript_id "STR.141..122.1"; reference_id "ENSMUST00000233773.1"; ref_gene_id "ENSMUSG00000097927.2"; ref_gene_name "Gm6999"; cov "0.993976"; FPKM "19.624208"; TPM "39.814373";
chr14	StringTie	exon	79891071	79891136	1000	+	.	gene_id "STR.141..122"; transcript_id "STR.141..122.1"; exon_number "1"; reference_id "ENSMUST00000233773.1"; ref_gene_id "ENSMUSG00000097927.2"; ref_gene_name "Gm6999"; cov "1.000000";
chr14	StringTie	exon	79933161	79933247	1000	+	.	gene_id "STR.141..122"; transcript_id "STR.141..122.1"; exon_number "2"; reference_id "ENSMUST00000233773.1"; ref_gene_id "ENSMUSG00000097927.2"; ref_gene_name "Gm6999"; cov "1.000000";
chr14	StringTie	exon	79975372	79975466	1000	+	.	gene_id "STR.141..122"; transcript_id "STR.141..122.1"; exon_number "3"; reference_id "ENSMUST00000233773.1"; ref_gene_id "ENSMUSG00000097927.2"; ref_gene_name "Gm6999"; cov "1.000000";
chr14	StringTie	exon	79976072	79976155	1000	+	.	gene_id "STR.141..122"; transcript_id "STR.141..122.1"; exon_number "4"; reference_id "ENSMUST00000233773.1"; ref_gene_id "ENSMUSG00000097927.2"; ref_gene_name "Gm6999"; cov "0.976190";
chr14	StringTie	transcript	79459018	79459889	1000	-	.	gene_id "STR.141..123"; transcript_id "STR.141..123.1"; cov "4.887615"; FPKM "96.496872"; TPM "195.776688";
chr14	StringTie	exon	79459018	79459889	1000	-	.	gene_id "STR.141..123"; transcript_id "STR.141..123.1"; exon_number "1"; cov "4.887615";
chr14	StringTie	transcript	79459937	79481520	1000	-	.	gene_id "STR.141..124"; transcript_id "STR.141..124.1"; reference_id "ENSMUST00000022601.6"; ref_gene_id "ENSMUSG00000022023.6"; ref_gene_name "Wbp4"; cov "199.138657"; FPKM "3931.622559"; TPM "7976.631836";
chr14	StringTie	exon	79459937	79462129	1000	-	.	gene_id "STR.141..124"; transcript_id "STR.141..124.1"; exon_number "1"; reference_id "ENSMUST00000022601.6"; ref_gene_id "ENSMUSG00000022023.6"; ref_gene_name "Wbp4"; cov "65.572731";
chr14	StringTie	exon	79466183	79466349	1000	-	.	gene_id "STR.141..124"; transcript_id "STR.141..124.1"; exon_number "2"; reference_id "ENSMUST00000022601.6"; ref_gene_id "ENSMUSG00000022023.6"; ref_gene_name "Wbp4"; cov "124.972130";
chr14	StringTie	exon	79467273	79467463	1000	-	.	gene_id "STR.141..124"; transcript_id "STR.141..124.1"; exon_number "3"; reference_id "ENSMUST00000022601.6"; ref_gene_id "ENSMUSG00000022023.6"; ref_gene_name "Wbp4"; cov "273.110199";
chr14	StringTie	exon	79470105	79470180	1000	-	.	gene_id "STR.141..124"; transcript_id "STR.141..124.1"; exon_number "4"; reference_id "ENSMUST00000022601.6"; ref_gene_id "ENSMUSG00000022023.6"; ref_gene_name "Wbp4"; cov "251.572464";
chr14	StringTie	exon	79470687	79470733	1000	-	.	gene_id "STR.141..124"; transcript_id "STR.141..124.1"; exon_number "5"; reference_id "ENSMUST00000022601.6"; ref_gene_id "ENSMUSG00000022023.6"; ref_gene_name "Wbp4"; cov "239.796310";
chr14	StringTie	exon	79472352	79472525	1000	-	.	gene_id "STR.141..124"; transcript_id "STR.141..124.1"; exon_number "6"; reference_id "ENSMUST00000022601.6"; ref_gene_id "ENSMUSG00000022023.6"; ref_gene_name "Wbp4"; cov "477.293915";
chr14	StringTie	exon	79476803	79476932	1000	-	.	gene_id "STR.141..124"; transcript_id "STR.141..124.1"; exon_number "7"; reference_id "ENSMUST00000022601.6"; ref_gene_id "ENSMUSG00000022023.6"; ref_gene_name "Wbp4"; cov "802.469360";
chr14	StringTie	exon	79477042	79477104	1000	-	.	gene_id "STR.141..124"; transcript_id "STR.141..124.1"; exon_number "8"; reference_id "ENSMUST00000022601.6"; ref_gene_id "ENSMUSG00000022023.6"; ref_gene_name "Wbp4"; cov "811.488892";
chr14	StringTie	exon	79480373	79480445	1000	-	.	gene_id "STR.141..124"; transcript_id "STR.141..124.1"; exon_number "9"; reference_id "ENSMUST00000022601.6"; ref_gene_id "ENSMUSG00000022023.6"; ref_gene_name "Wbp4"; cov "810.581543";
chr14	StringTie	exon	79480931	79481520	1000	-	.	gene_id "STR.141..124"; transcript_id "STR.141..124.1"; exon_number "10"; reference_id "ENSMUST00000022601.6"; ref_gene_id "ENSMUSG00000022023.6"; ref_gene_name "Wbp4"; cov "326.640320";
chr14	StringTie	transcript	79465575	79481499	1000	+	.	gene_id "STR.141..125"; transcript_id "STR.141..125.1"; cov "12.736691"; FPKM "251.462280"; TPM "510.176666";
chr14	StringTie	exon	79465575	79466351	1000	+	.	gene_id "STR.141..125"; transcript_id "STR.141..125.1"; exon_number "1"; cov "3.089648";
chr14	StringTie	exon	79467275	79467465	1000	+	.	gene_id "STR.141..125"; transcript_id "STR.141..125.1"; exon_number "2"; cov "11.544270";
chr14	StringTie	exon	79470108	79470178	1000	+	.	gene_id "STR.141..125"; transcript_id "STR.141..125.1"; exon_number "3"; cov "10.668896";
chr14	StringTie	exon	79470683	79470733	1000	+	.	gene_id "STR.141..125"; transcript_id "STR.141..125.1"; exon_number "4"; cov "13.011235";
chr14	StringTie	exon	79472347	79472523	1000	+	.	gene_id "STR.141..125"; transcript_id "STR.141..125.1"; exon_number "5"; cov "20.852312";
chr14	StringTie	exon	79476799	79476936	1000	+	.	gene_id "STR.141..125"; transcript_id "STR.141..125.1"; exon_number "6"; cov "32.927433";
chr14	StringTie	exon	79477044	79477104	1000	+	.	gene_id "STR.141..125"; transcript_id "STR.141..125.1"; exon_number "7"; cov "34.216412";
chr14	StringTie	exon	79480375	79480444	1000	+	.	gene_id "STR.141..125"; transcript_id "STR.141..125.1"; exon_number "8"; cov "34.165001";
chr14	StringTie	exon	79480930	79481499	1000	+	.	gene_id "STR.141..125"; transcript_id "STR.141..125.1"; exon_number "9"; cov "14.181050";
chr14	StringTie	transcript	79481583	79582476	1000	+	.	gene_id "STR.141..126"; transcript_id "STR.141..126.1"; cov "2.295211"; FPKM "45.314674"; TPM "91.936211";
chr14	StringTie	exon	79481583	79481637	1000	+	.	gene_id "STR.141..126"; transcript_id "STR.141..126.1"; exon_number "1"; cov "1.000000";
chr14	StringTie	exon	79536123	79536422	1000	+	.	gene_id "STR.141..126"; transcript_id "STR.141..126.1"; exon_number "2"; cov "1.686056";
chr14	StringTie	exon	79560747	79560927	1000	+	.	gene_id "STR.141..126"; transcript_id "STR.141..126.1"; exon_number "3"; cov "4.489939";
chr14	StringTie	exon	79565462	79565572	1000	+	.	gene_id "STR.141..126"; transcript_id "STR.141..126.1"; exon_number "4"; cov "5.337618";
chr14	StringTie	exon	79567150	79567314	1000	+	.	gene_id "STR.141..126"; transcript_id "STR.141..126.1"; exon_number "5"; cov "5.814338";
chr14	StringTie	exon	79569221	79569304	1000	+	.	gene_id "STR.141..126"; transcript_id "STR.141..126.1"; exon_number "6"; cov "3.211535";
chr14	StringTie	exon	79570723	79570915	1000	+	.	gene_id "STR.141..126"; transcript_id "STR.141..126.1"; exon_number "7"; cov "0.843028";
chr14	StringTie	exon	79573172	79573618	1000	+	.	gene_id "STR.141..126"; transcript_id "STR.141..126.1"; exon_number "8"; cov "0.843028";
chr14	StringTie	exon	79580185	79582476	1000	+	.	gene_id "STR.141..126"; transcript_id "STR.141..126.1"; exon_number "9"; cov "2.203937";
chr14	StringTie	transcript	79515674	79582494	1000	+	.	gene_id "STR.141..126"; transcript_id "STR.141..126.2"; reference_id "ENSMUST00000110835.2"; ref_gene_id "ENSMUSG00000036461.16"; ref_gene_name "Elf1"; cov "0.286906"; FPKM "5.664426"; TPM "11.492211";
chr14	StringTie	exon	79515674	79515770	1000	+	.	gene_id "STR.141..126"; transcript_id "STR.141..126.2"; exon_number "1"; reference_id "ENSMUST00000110835.2"; ref_gene_id "ENSMUSG00000036461.16"; ref_gene_name "Elf1"; cov "0.329799";
chr14	StringTie	exon	79536123	79536422	1000	+	.	gene_id "STR.141..126"; transcript_id "STR.141..126.2"; exon_number "2"; reference_id "ENSMUST00000110835.2"; ref_gene_id "ENSMUSG00000036461.16"; ref_gene_name "Elf1"; cov "0.209234";
chr14	StringTie	exon	79560747	79560927	1000	+	.	gene_id "STR.141..126"; transcript_id "STR.141..126.2"; exon_number "3"; reference_id "ENSMUST00000110835.2"; ref_gene_id "ENSMUSG00000036461.16"; ref_gene_name "Elf1"; cov "0.557187";
chr14	StringTie	exon	79565462	79565572	1000	+	.	gene_id "STR.141..126"; transcript_id "STR.141..126.2"; exon_number "4"; reference_id "ENSMUST00000110835.2"; ref_gene_id "ENSMUSG00000036461.16"; ref_gene_name "Elf1"; cov "0.662382";
chr14	StringTie	exon	79567150	79567314	1000	+	.	gene_id "STR.141..126"; transcript_id "STR.141..126.2"; exon_number "5"; reference_id "ENSMUST00000110835.2"; ref_gene_id "ENSMUSG00000036461.16"; ref_gene_name "Elf1"; cov "0.721541";
chr14	StringTie	exon	79569221	79569304	1000	+	.	gene_id "STR.141..126"; transcript_id "STR.141..126.2"; exon_number "6"; reference_id "ENSMUST00000110835.2"; ref_gene_id "ENSMUSG00000036461.16"; ref_gene_name "Elf1"; cov "0.398541";
chr14	StringTie	exon	79570723	79570915	1000	+	.	gene_id "STR.141..126"; transcript_id "STR.141..126.2"; exon_number "7"; reference_id "ENSMUST00000110835.2"; ref_gene_id "ENSMUSG00000036461.16"; ref_gene_name "Elf1"; cov "0.104617";
chr14	StringTie	exon	79573172	79573618	1000	+	.	gene_id "STR.141..126"; transcript_id "STR.141..126.2"; exon_number "8"; reference_id "ENSMUST00000110835.2"; ref_gene_id "ENSMUSG00000036461.16"; ref_gene_name "Elf1"; cov "0.104617";
chr14	StringTie	exon	79580185	79582494	1000	+	.	gene_id "STR.141..126"; transcript_id "STR.141..126.2"; exon_number "9"; reference_id "ENSMUST00000110835.2"; ref_gene_id "ENSMUSG00000036461.16"; ref_gene_name "Elf1"; cov "0.271370";
chr14	StringTie	transcript	79515686	79582494	1000	+	.	gene_id "STR.141..126"; transcript_id "STR.141..126.3"; reference_id "ENSMUST00000227192.1"; ref_gene_id "ENSMUSG00000036461.16"; ref_gene_name "Elf1"; cov "0.138498"; FPKM "2.734385"; TPM "5.547630";
chr14	StringTie	exon	79515686	79515770	1000	+	.	gene_id "STR.141..126"; transcript_id "STR.141..126.3"; exon_number "1"; reference_id "ENSMUST00000227192.1"; ref_gene_id "ENSMUSG00000036461.16"; ref_gene_name "Elf1"; cov "0.188347";
chr14	StringTie	exon	79536123	79536422	1000	+	.	gene_id "STR.141..126"; transcript_id "STR.141..126.3"; exon_number "2"; reference_id "ENSMUST00000227192.1"; ref_gene_id "ENSMUSG00000036461.16"; ref_gene_name "Elf1"; cov "0.104710";
chr14	StringTie	exon	79560747	79560927	1000	+	.	gene_id "STR.141..126"; transcript_id "STR.141..126.3"; exon_number "3"; reference_id "ENSMUST00000227192.1"; ref_gene_id "ENSMUSG00000036461.16"; ref_gene_name "Elf1"; cov "0.278841";
chr14	StringTie	exon	79567150	79567314	1000	+	.	gene_id "STR.141..126"; transcript_id "STR.141..126.3"; exon_number "4"; reference_id "ENSMUST00000227192.1"; ref_gene_id "ENSMUSG00000036461.16"; ref_gene_name "Elf1"; cov "0.361090";
chr14	StringTie	exon	79569221	79569304	1000	+	.	gene_id "STR.141..126"; transcript_id "STR.141..126.3"; exon_number "5"; reference_id "ENSMUST00000227192.1"; ref_gene_id "ENSMUSG00000036461.16"; ref_gene_name "Elf1"; cov "0.199447";
chr14	StringTie	exon	79570723	79570915	1000	+	.	gene_id "STR.141..126"; transcript_id "STR.141..126.3"; exon_number "6"; reference_id "ENSMUST00000227192.1"; ref_gene_id "ENSMUSG00000036461.16"; ref_gene_name "Elf1"; cov "0.052355";
chr14	StringTie	exon	79573172	79573618	1000	+	.	gene_id "STR.141..126"; transcript_id "STR.141..126.3"; exon_number "7"; reference_id "ENSMUST00000227192.1"; ref_gene_id "ENSMUSG00000036461.16"; ref_gene_name "Elf1"; cov "0.052355";
chr14	StringTie	exon	79580185	79582494	1000	+	.	gene_id "STR.141..126"; transcript_id "STR.141..126.3"; exon_number "8"; reference_id "ENSMUST00000227192.1"; ref_gene_id "ENSMUSG00000036461.16"; ref_gene_name "Elf1"; cov "0.135806";
chr14	StringTie	transcript	79587691	79635196	1000	+	.	gene_id "STR.141..127"; transcript_id "STR.141..127.1"; reference_id "ENSMUST00000054908.9"; ref_gene_id "ENSMUSG00000022024.10"; ref_gene_name "Sugt1"; cov "166.248108"; FPKM "3282.259766"; TPM "6659.179199";
chr14	StringTie	exon	79587691	79587866	1000	+	.	gene_id "STR.141..127"; transcript_id "STR.141..127.1"; exon_number "1"; reference_id "ENSMUST00000054908.9"; ref_gene_id "ENSMUSG00000022024.10"; ref_gene_name "Sugt1"; cov "391.133087";
chr14	StringTie	exon	79587954	79588011	1000	+	.	gene_id "STR.141..127"; transcript_id "STR.141..127.1"; exon_number "2"; reference_id "ENSMUST00000054908.9"; ref_gene_id "ENSMUSG00000022024.10"; ref_gene_name "Sugt1"; cov "637.825256";
chr14	StringTie	exon	79595369	79595459	1000	+	.	gene_id "STR.141..127"; transcript_id "STR.141..127.1"; exon_number "3"; reference_id "ENSMUST00000054908.9"; ref_gene_id "ENSMUSG00000022024.10"; ref_gene_name "Sugt1"; cov "660.719604";
chr14	StringTie	exon	79596748	79596817	1000	+	.	gene_id "STR.141..127"; transcript_id "STR.141..127.1"; exon_number "4"; reference_id "ENSMUST00000054908.9"; ref_gene_id "ENSMUSG00000022024.10"; ref_gene_name "Sugt1"; cov "670.564941";
chr14	StringTie	exon	79597396	79597466	1000	+	.	gene_id "STR.141..127"; transcript_id "STR.141..127.1"; exon_number "5"; reference_id "ENSMUST00000054908.9"; ref_gene_id "ENSMUSG00000022024.10"; ref_gene_name "Sugt1"; cov "659.052979";
chr14	StringTie	exon	79602847	79602900	1000	+	.	gene_id "STR.141..127"; transcript_id "STR.141..127.1"; exon_number "6"; reference_id "ENSMUST00000054908.9"; ref_gene_id "ENSMUSG00000022024.10"; ref_gene_name "Sugt1"; cov "654.163025";
chr14	StringTie	exon	79603470	79603486	1000	+	.	gene_id "STR.141..127"; transcript_id "STR.141..127.1"; exon_number "7"; reference_id "ENSMUST00000054908.9"; ref_gene_id "ENSMUSG00000022024.10"; ref_gene_name "Sugt1"; cov "516.552612";
chr14	StringTie	exon	79607246	79607277	1000	+	.	gene_id "STR.141..127"; transcript_id "STR.141..127.1"; exon_number "8"; reference_id "ENSMUST00000054908.9"; ref_gene_id "ENSMUSG00000022024.10"; ref_gene_name "Sugt1"; cov "614.502747";
chr14	StringTie	exon	79608956	79609052	1000	+	.	gene_id "STR.141..127"; transcript_id "STR.141..127.1"; exon_number "9"; reference_id "ENSMUST00000054908.9"; ref_gene_id "ENSMUSG00000022024.10"; ref_gene_name "Sugt1"; cov "674.651672";
chr14	StringTie	exon	79610240	79610347	1000	+	.	gene_id "STR.141..127"; transcript_id "STR.141..127.1"; exon_number "10"; reference_id "ENSMUST00000054908.9"; ref_gene_id "ENSMUSG00000022024.10"; ref_gene_name "Sugt1"; cov "694.329529";
chr14	StringTie	exon	79619709	79619799	1000	+	.	gene_id "STR.141..127"; transcript_id "STR.141..127.1"; exon_number "11"; reference_id "ENSMUST00000054908.9"; ref_gene_id "ENSMUSG00000022024.10"; ref_gene_name "Sugt1"; cov "597.274658";
chr14	StringTie	exon	79624841	79625022	1000	+	.	gene_id "STR.141..127"; transcript_id "STR.141..127.1"; exon_number "12"; reference_id "ENSMUST00000054908.9"; ref_gene_id "ENSMUSG00000022024.10"; ref_gene_name "Sugt1"; cov "467.183472";
chr14	StringTie	exon	79628852	79635196	1000	+	.	gene_id "STR.141..127"; transcript_id "STR.141..127.1"; exon_number "13"; reference_id "ENSMUST00000054908.9"; ref_gene_id "ENSMUSG00000022024.10"; ref_gene_name "Sugt1"; cov "98.603050";
chr14	StringTie	transcript	79587737	79628976	1000	+	.	gene_id "STR.141..127"; transcript_id "STR.141..127.2"; cov "153.059692"; FPKM "3021.878906"; TPM "6130.908203";
chr14	StringTie	exon	79587737	79587866	1000	+	.	gene_id "STR.141..127"; transcript_id "STR.141..127.2"; exon_number "1"; cov "135.637054";
chr14	StringTie	exon	79587954	79588011	1000	+	.	gene_id "STR.141..127"; transcript_id "STR.141..127.2"; exon_number "2"; cov "170.299591";
chr14	StringTie	exon	79595369	79595459	1000	+	.	gene_id "STR.141..127"; transcript_id "STR.141..127.2"; exon_number "3"; cov "176.412384";
chr14	StringTie	exon	79596748	79596817	1000	+	.	gene_id "STR.141..127"; transcript_id "STR.141..127.2"; exon_number "4"; cov "179.041092";
chr14	StringTie	exon	79597396	79597466	1000	+	.	gene_id "STR.141..127"; transcript_id "STR.141..127.2"; exon_number "5"; cov "175.967407";
chr14	StringTie	exon	79602847	79602900	1000	+	.	gene_id "STR.141..127"; transcript_id "STR.141..127.2"; exon_number "6"; cov "174.661804";
chr14	StringTie	exon	79607246	79607277	1000	+	.	gene_id "STR.141..127"; transcript_id "STR.141..127.2"; exon_number "7"; cov "164.072464";
chr14	StringTie	exon	79608956	79609052	1000	+	.	gene_id "STR.141..127"; transcript_id "STR.141..127.2"; exon_number "8"; cov "180.132263";
chr14	StringTie	exon	79610240	79610347	1000	+	.	gene_id "STR.141..127"; transcript_id "STR.141..127.2"; exon_number "9"; cov "185.386246";
chr14	StringTie	exon	79619709	79619799	1000	+	.	gene_id "STR.141..127"; transcript_id "STR.141..127.2"; exon_number "10"; cov "159.472565";
chr14	StringTie	exon	79624841	79625022	1000	+	.	gene_id "STR.141..127"; transcript_id "STR.141..127.2"; exon_number "11"; cov "124.738152";
chr14	StringTie	exon	79628852	79628976	1000	+	.	gene_id "STR.141..127"; transcript_id "STR.141..127.2"; exon_number "12"; cov "94.095932";
chr14	StringTie	transcript	79587809	79624903	1000	+	.	gene_id "STR.141..127"; transcript_id "STR.141..127.3"; reference_id "ENSMUST00000228675.1"; ref_gene_id "ENSMUSG00000022024.10"; ref_gene_name "Sugt1"; cov "2.292063"; FPKM "45.252522"; TPM "91.810112";
chr14	StringTie	exon	79587809	79588011	1000	+	.	gene_id "STR.141..127"; transcript_id "STR.141..127.3"; exon_number "1"; reference_id "ENSMUST00000228675.1"; ref_gene_id "ENSMUSG00000022024.10"; ref_gene_name "Sugt1"; cov "9.721820";
chr14	StringTie	exon	79595369	79595459	1000	+	.	gene_id "STR.141..127"; transcript_id "STR.141..127.3"; exon_number "2"; reference_id "ENSMUST00000228675.1"; ref_gene_id "ENSMUSG00000022024.10"; ref_gene_name "Sugt1"; cov "0.120813";
chr14	StringTie	exon	79596748	79596817	1000	+	.	gene_id "STR.141..127"; transcript_id "STR.141..127.3"; exon_number "3"; reference_id "ENSMUST00000228675.1"; ref_gene_id "ENSMUSG00000022024.10"; ref_gene_name "Sugt1"; cov "0.122613";
chr14	StringTie	exon	79597396	79597466	1000	+	.	gene_id "STR.141..127"; transcript_id "STR.141..127.3"; exon_number "4"; reference_id "ENSMUST00000228675.1"; ref_gene_id "ENSMUSG00000022024.10"; ref_gene_name "Sugt1"; cov "0.120508";
chr14	StringTie	exon	79602847	79602900	1000	+	.	gene_id "STR.141..127"; transcript_id "STR.141..127.3"; exon_number "5"; reference_id "ENSMUST00000228675.1"; ref_gene_id "ENSMUSG00000022024.10"; ref_gene_name "Sugt1"; cov "0.119614";
chr14	StringTie	exon	79603470	79603486	1000	+	.	gene_id "STR.141..127"; transcript_id "STR.141..127.3"; exon_number "6"; reference_id "ENSMUST00000228675.1"; ref_gene_id "ENSMUSG00000022024.10"; ref_gene_name "Sugt1"; cov "0.094452";
chr14	StringTie	exon	79607246	79607277	1000	+	.	gene_id "STR.141..127"; transcript_id "STR.141..127.3"; exon_number "7"; reference_id "ENSMUST00000228675.1"; ref_gene_id "ENSMUSG00000022024.10"; ref_gene_name "Sugt1"; cov "0.112362";
chr14	StringTie	exon	79608956	79609052	1000	+	.	gene_id "STR.141..127"; transcript_id "STR.141..127.3"; exon_number "8"; reference_id "ENSMUST00000228675.1"; ref_gene_id "ENSMUSG00000022024.10"; ref_gene_name "Sugt1"; cov "0.123360";
chr14	StringTie	exon	79610240	79610347	1000	+	.	gene_id "STR.141..127"; transcript_id "STR.141..127.3"; exon_number "9"; reference_id "ENSMUST00000228675.1"; ref_gene_id "ENSMUSG00000022024.10"; ref_gene_name "Sugt1"; cov "0.126958";
chr14	StringTie	exon	79619709	79619799	1000	+	.	gene_id "STR.141..127"; transcript_id "STR.141..127.3"; exon_number "10"; reference_id "ENSMUST00000228675.1"; ref_gene_id "ENSMUSG00000022024.10"; ref_gene_name "Sugt1"; cov "0.109212";
chr14	StringTie	exon	79624841	79624903	1000	+	.	gene_id "STR.141..127"; transcript_id "STR.141..127.3"; exon_number "11"; reference_id "ENSMUST00000228675.1"; ref_gene_id "ENSMUSG00000022024.10"; ref_gene_name "Sugt1"; cov "0.111781";
chr14	StringTie	transcript	79619707	79628976	1000	+	.	gene_id "STR.141..127"; transcript_id "STR.141..127.4"; reference_id "ENSMUST00000227497.1"; ref_gene_id "ENSMUSG00000022024.10"; ref_gene_name "Sugt1"; cov "0.541279"; FPKM "10.686548"; TPM "21.681292";
chr14	StringTie	exon	79619707	79619799	1000	+	.	gene_id "STR.141..127"; transcript_id "STR.141..127.4"; exon_number "1"; reference_id "ENSMUST00000227497.1"; ref_gene_id "ENSMUSG00000022024.10"; ref_gene_name "Sugt1"; cov "0.581346";
chr14	StringTie	exon	79622104	79622211	1000	+	.	gene_id "STR.141..127"; transcript_id "STR.141..127.4"; exon_number "2"; reference_id "ENSMUST00000227497.1"; ref_gene_id "ENSMUSG00000022024.10"; ref_gene_name "Sugt1"; cov "2.000000";
chr14	StringTie	exon	79624841	79625022	1000	+	.	gene_id "STR.141..127"; transcript_id "STR.141..127.4"; exon_number "3"; reference_id "ENSMUST00000227497.1"; ref_gene_id "ENSMUSG00000022024.10"; ref_gene_name "Sugt1"; cov "0.017751";
chr14	StringTie	exon	79628852	79628976	1000	+	.	gene_id "STR.141..127"; transcript_id "STR.141..127.4"; exon_number "4"; reference_id "ENSMUST00000227497.1"; ref_gene_id "ENSMUSG00000022024.10"; ref_gene_name "Sugt1"; cov "0.013391";
chr14	StringTie	transcript	78849052	79202310	1000	+	.	gene_id "STR.141..128"; transcript_id "STR.141..128.1"; reference_id "ENSMUST00000040990.6"; ref_gene_id "ENSMUSG00000058997.8"; ref_gene_name "Vwa8"; cov "6.472100"; FPKM "127.779579"; TPM "259.244293";
chr14	StringTie	exon	78849052	78849443	1000	+	.	gene_id "STR.141..128"; transcript_id "STR.141..128.1"; exon_number "1"; reference_id "ENSMUST00000040990.6"; ref_gene_id "ENSMUSG00000058997.8"; ref_gene_name "Vwa8"; cov "3.382945";
chr14	StringTie	exon	78868779	78868856	1000	+	.	gene_id "STR.141..128"; transcript_id "STR.141..128.1"; exon_number "2"; reference_id "ENSMUST00000040990.6"; ref_gene_id "ENSMUSG00000058997.8"; ref_gene_name "Vwa8"; cov "4.241467";
chr14	StringTie	exon	78908123	78908253	1000	+	.	gene_id "STR.141..128"; transcript_id "STR.141..128.1"; exon_number "3"; reference_id "ENSMUST00000040990.6"; ref_gene_id "ENSMUSG00000058997.8"; ref_gene_name "Vwa8"; cov "3.768046";
chr14	StringTie	exon	78912169	78912279	1000	+	.	gene_id "STR.141..128"; transcript_id "STR.141..128.1"; exon_number "4"; reference_id "ENSMUST00000040990.6"; ref_gene_id "ENSMUSG00000058997.8"; ref_gene_name "Vwa8"; cov "3.768045";
chr14	StringTie	exon	78925262	78925429	1000	+	.	gene_id "STR.141..128"; transcript_id "STR.141..128.1"; exon_number "5"; reference_id "ENSMUST00000040990.6"; ref_gene_id "ENSMUSG00000058997.8"; ref_gene_name "Vwa8"; cov "3.014436";
chr14	StringTie	exon	78933666	78933830	1000	+	.	gene_id "STR.141..128"; transcript_id "STR.141..128.1"; exon_number "6"; reference_id "ENSMUST00000040990.6"; ref_gene_id "ENSMUSG00000058997.8"; ref_gene_name "Vwa8"; cov "2.260828";
chr14	StringTie	exon	78934594	78934643	1000	+	.	gene_id "STR.141..128"; transcript_id "STR.141..128.1"; exon_number "7"; reference_id "ENSMUST00000040990.6"; ref_gene_id "ENSMUSG00000058997.8"; ref_gene_name "Vwa8"; cov "2.260827";
chr14	StringTie	exon	78935183	78935291	1000	+	.	gene_id "STR.141..128"; transcript_id "STR.141..128.1"; exon_number "8"; reference_id "ENSMUST00000040990.6"; ref_gene_id "ENSMUSG00000058997.8"; ref_gene_name "Vwa8"; cov "2.551209";
chr14	StringTie	exon	78937105	78937209	1000	+	.	gene_id "STR.141..128"; transcript_id "STR.141..128.1"; exon_number "9"; reference_id "ENSMUST00000040990.6"; ref_gene_id "ENSMUSG00000058997.8"; ref_gene_name "Vwa8"; cov "2.260827";
chr14	StringTie	exon	78947141	78947272	1000	+	.	gene_id "STR.141..128"; transcript_id "STR.141..128.1"; exon_number "10"; reference_id "ENSMUST00000040990.6"; ref_gene_id "ENSMUSG00000058997.8"; ref_gene_name "Vwa8"; cov "2.260827";
chr14	StringTie	exon	78949284	78949418	1000	+	.	gene_id "STR.141..128"; transcript_id "STR.141..128.1"; exon_number "11"; reference_id "ENSMUST00000040990.6"; ref_gene_id "ENSMUSG00000058997.8"; ref_gene_name "Vwa8"; cov "2.260827";
chr14	StringTie	exon	78949500	78949577	1000	+	.	gene_id "STR.141..128"; transcript_id "STR.141..128.1"; exon_number "12"; reference_id "ENSMUST00000040990.6"; ref_gene_id "ENSMUSG00000058997.8"; ref_gene_name "Vwa8"; cov "2.260827";
chr14	StringTie	exon	78982236	78982396	1000	+	.	gene_id "STR.141..128"; transcript_id "STR.141..128.1"; exon_number "13"; reference_id "ENSMUST00000040990.6"; ref_gene_id "ENSMUSG00000058997.8"; ref_gene_name "Vwa8"; cov "2.934863";
chr14	StringTie	exon	78984189	78984302	1000	+	.	gene_id "STR.141..128"; transcript_id "STR.141..128.1"; exon_number "14"; reference_id "ENSMUST00000040990.6"; ref_gene_id "ENSMUSG00000058997.8"; ref_gene_name "Vwa8"; cov "3.239197";
chr14	StringTie	exon	78994400	78994568	1000	+	.	gene_id "STR.141..128"; transcript_id "STR.141..128.1"; exon_number "15"; reference_id "ENSMUST00000040990.6"; ref_gene_id "ENSMUSG00000058997.8"; ref_gene_name "Vwa8"; cov "4.485981";
chr14	StringTie	exon	78995086	78995163	1000	+	.	gene_id "STR.141..128"; transcript_id "STR.141..128.1"; exon_number "16"; reference_id "ENSMUST00000040990.6"; ref_gene_id "ENSMUSG00000058997.8"; ref_gene_name "Vwa8"; cov "3.642444";
chr14	StringTie	exon	79009164	79009279	1000	+	.	gene_id "STR.141..128"; transcript_id "STR.141..128.1"; exon_number "17"; reference_id "ENSMUST00000040990.6"; ref_gene_id "ENSMUSG00000058997.8"; ref_gene_name "Vwa8"; cov "5.567612";
chr14	StringTie	exon	79018607	79018713	1000	+	.	gene_id "STR.141..128"; transcript_id "STR.141..128.1"; exon_number "18"; reference_id "ENSMUST00000040990.6"; ref_gene_id "ENSMUSG00000058997.8"; ref_gene_name "Vwa8"; cov "5.183704";
chr14	StringTie	exon	79020580	79020686	1000	+	.	gene_id "STR.141..128"; transcript_id "STR.141..128.1"; exon_number "19"; reference_id "ENSMUST00000040990.6"; ref_gene_id "ENSMUSG00000058997.8"; ref_gene_name "Vwa8"; cov "5.275263";
chr14	StringTie	exon	79026006	79026077	1000	+	.	gene_id "STR.141..128"; transcript_id "STR.141..128.1"; exon_number "20"; reference_id "ENSMUST00000040990.6"; ref_gene_id "ENSMUSG00000058997.8"; ref_gene_name "Vwa8"; cov "4.479787";
chr14	StringTie	exon	79038125	79038201	1000	+	.	gene_id "STR.141..128"; transcript_id "STR.141..128.1"; exon_number "21"; reference_id "ENSMUST00000040990.6"; ref_gene_id "ENSMUSG00000058997.8"; ref_gene_name "Vwa8"; cov "5.979937";
chr14	StringTie	exon	79056647	79056722	1000	+	.	gene_id "STR.141..128"; transcript_id "STR.141..128.1"; exon_number "22"; reference_id "ENSMUST00000040990.6"; ref_gene_id "ENSMUSG00000058997.8"; ref_gene_name "Vwa8"; cov "5.939630";
chr14	StringTie	exon	79058673	79058808	1000	+	.	gene_id "STR.141..128"; transcript_id "STR.141..128.1"; exon_number "23"; reference_id "ENSMUST00000040990.6"; ref_gene_id "ENSMUSG00000058997.8"; ref_gene_name "Vwa8"; cov "5.746270";
chr14	StringTie	exon	79060529	79060648	1000	+	.	gene_id "STR.141..128"; transcript_id "STR.141..128.1"; exon_number "24"; reference_id "ENSMUST00000040990.6"; ref_gene_id "ENSMUSG00000058997.8"; ref_gene_name "Vwa8"; cov "5.984912";
chr14	StringTie	exon	79062484	79062689	1000	+	.	gene_id "STR.141..128"; transcript_id "STR.141..128.1"; exon_number "25"; reference_id "ENSMUST00000040990.6"; ref_gene_id "ENSMUSG00000058997.8"; ref_gene_name "Vwa8"; cov "5.542319";
chr14	StringTie	exon	79064854	79065005	1000	+	.	gene_id "STR.141..128"; transcript_id "STR.141..128.1"; exon_number "26"; reference_id "ENSMUST00000040990.6"; ref_gene_id "ENSMUSG00000058997.8"; ref_gene_name "Vwa8"; cov "6.023914";
chr14	StringTie	exon	79081113	79081221	1000	+	.	gene_id "STR.141..128"; transcript_id "STR.141..128.1"; exon_number "27"; reference_id "ENSMUST00000040990.6"; ref_gene_id "ENSMUSG00000058997.8"; ref_gene_name "Vwa8"; cov "2.981651";
chr14	StringTie	exon	79082773	79082911	1000	+	.	gene_id "STR.141..128"; transcript_id "STR.141..128.1"; exon_number "28"; reference_id "ENSMUST00000040990.6"; ref_gene_id "ENSMUSG00000058997.8"; ref_gene_name "Vwa8"; cov "2.992805";
chr14	StringTie	exon	79086620	79086819	1000	+	.	gene_id "STR.141..128"; transcript_id "STR.141..128.1"; exon_number "29"; reference_id "ENSMUST00000040990.6"; ref_gene_id "ENSMUSG00000058997.8"; ref_gene_name "Vwa8"; cov "2.985000";
chr14	StringTie	exon	79092291	79092401	1000	+	.	gene_id "STR.141..128"; transcript_id "STR.141..128.1"; exon_number "30"; reference_id "ENSMUST00000040990.6"; ref_gene_id "ENSMUSG00000058997.8"; ref_gene_name "Vwa8"; cov "3.675676";
chr14	StringTie	exon	79093726	79093790	1000	+	.	gene_id "STR.141..128"; transcript_id "STR.141..128.1"; exon_number "31"; reference_id "ENSMUST00000040990.6"; ref_gene_id "ENSMUSG00000058997.8"; ref_gene_name "Vwa8"; cov "3.984615";
chr14	StringTie	exon	79094198	79094323	1000	+	.	gene_id "STR.141..128"; transcript_id "STR.141..128.1"; exon_number "32"; reference_id "ENSMUST00000040990.6"; ref_gene_id "ENSMUSG00000058997.8"; ref_gene_name "Vwa8"; cov "5.484127";
chr14	StringTie	exon	79095672	79095781	1000	+	.	gene_id "STR.141..128"; transcript_id "STR.141..128.1"; exon_number "33"; reference_id "ENSMUST00000040990.6"; ref_gene_id "ENSMUSG00000058997.8"; ref_gene_name "Vwa8"; cov "4.981818";
chr14	StringTie	exon	79096385	79096539	1000	+	.	gene_id "STR.141..128"; transcript_id "STR.141..128.1"; exon_number "34"; reference_id "ENSMUST00000040990.6"; ref_gene_id "ENSMUSG00000058997.8"; ref_gene_name "Vwa8"; cov "4.974194";
chr14	StringTie	exon	79098234	79098429	1000	+	.	gene_id "STR.141..128"; transcript_id "STR.141..128.1"; exon_number "35"; reference_id "ENSMUST00000040990.6"; ref_gene_id "ENSMUSG00000058997.8"; ref_gene_name "Vwa8"; cov "4.219388";
chr14	StringTie	exon	79102236	79102317	1000	+	.	gene_id "STR.141..128"; transcript_id "STR.141..128.1"; exon_number "36"; reference_id "ENSMUST00000040990.6"; ref_gene_id "ENSMUSG00000058997.8"; ref_gene_name "Vwa8"; cov "3.000000";
chr14	StringTie	exon	79103492	79103696	1000	+	.	gene_id "STR.141..128"; transcript_id "STR.141..128.1"; exon_number "37"; reference_id "ENSMUST00000040990.6"; ref_gene_id "ENSMUSG00000058997.8"; ref_gene_name "Vwa8"; cov "5.336586";
chr14	StringTie	exon	79157072	79157180	1000	+	.	gene_id "STR.141..128"; transcript_id "STR.141..128.1"; exon_number "38"; reference_id "ENSMUST00000040990.6"; ref_gene_id "ENSMUSG00000058997.8"; ref_gene_name "Vwa8"; cov "5.449541";
chr14	StringTie	exon	79159965	79160121	1000	+	.	gene_id "STR.141..128"; transcript_id "STR.141..128.1"; exon_number "39"; reference_id "ENSMUST00000040990.6"; ref_gene_id "ENSMUSG00000058997.8"; ref_gene_name "Vwa8"; cov "4.216560";
chr14	StringTie	exon	79164104	79164212	1000	+	.	gene_id "STR.141..128"; transcript_id "STR.141..128.1"; exon_number "40"; reference_id "ENSMUST00000040990.6"; ref_gene_id "ENSMUSG00000058997.8"; ref_gene_name "Vwa8"; cov "4.944954";
chr14	StringTie	exon	79180741	79180866	1000	+	.	gene_id "STR.141..128"; transcript_id "STR.141..128.1"; exon_number "41"; reference_id "ENSMUST00000040990.6"; ref_gene_id "ENSMUSG00000058997.8"; ref_gene_name "Vwa8"; cov "4.984127";
chr14	StringTie	exon	79182973	79183131	1000	+	.	gene_id "STR.141..128"; transcript_id "STR.141..128.1"; exon_number "42"; reference_id "ENSMUST00000040990.6"; ref_gene_id "ENSMUSG00000058997.8"; ref_gene_name "Vwa8"; cov "5.383647";
chr14	StringTie	exon	79197412	79197510	1000	+	.	gene_id "STR.141..128"; transcript_id "STR.141..128.1"; exon_number "43"; reference_id "ENSMUST00000040990.6"; ref_gene_id "ENSMUSG00000058997.8"; ref_gene_name "Vwa8"; cov "7.292929";
chr14	StringTie	exon	79198222	79198460	1000	+	.	gene_id "STR.141..128"; transcript_id "STR.141..128.1"; exon_number "44"; reference_id "ENSMUST00000040990.6"; ref_gene_id "ENSMUSG00000058997.8"; ref_gene_name "Vwa8"; cov "10.807531";
chr14	StringTie	exon	79201098	79202310	1000	+	.	gene_id "STR.141..128"; transcript_id "STR.141..128.1"; exon_number "45"; reference_id "ENSMUST00000040990.6"; ref_gene_id "ENSMUSG00000058997.8"; ref_gene_name "Vwa8"; cov "16.150866";
chr14	StringTie	transcript	78849254	79065268	1000	+	.	gene_id "STR.141..128"; transcript_id "STR.141..128.2"; reference_id "ENSMUST00000227255.1"; ref_gene_id "ENSMUSG00000058997.8"; ref_gene_name "Vwa8"; cov "1.703114"; FPKM "33.624817"; TPM "68.219368";
chr14	StringTie	exon	78849254	78849443	1000	+	.	gene_id "STR.141..128"; transcript_id "STR.141..128.2"; exon_number "1"; reference_id "ENSMUST00000227255.1"; ref_gene_id "ENSMUSG00000058997.8"; ref_gene_name "Vwa8"; cov "1.478345";
chr14	StringTie	exon	78868779	78868856	1000	+	.	gene_id "STR.141..128"; transcript_id "STR.141..128.2"; exon_number "2"; reference_id "ENSMUST00000227255.1"; ref_gene_id "ENSMUSG00000058997.8"; ref_gene_name "Vwa8"; cov "1.386738";
chr14	StringTie	exon	78908123	78908253	1000	+	.	gene_id "STR.141..128"; transcript_id "STR.141..128.2"; exon_number "3"; reference_id "ENSMUST00000227255.1"; ref_gene_id "ENSMUSG00000058997.8"; ref_gene_name "Vwa8"; cov "1.231954";
chr14	StringTie	exon	78912169	78912279	1000	+	.	gene_id "STR.141..128"; transcript_id "STR.141..128.2"; exon_number "4"; reference_id "ENSMUST00000227255.1"; ref_gene_id "ENSMUSG00000058997.8"; ref_gene_name "Vwa8"; cov "1.231954";
chr14	StringTie	exon	78925262	78925429	1000	+	.	gene_id "STR.141..128"; transcript_id "STR.141..128.2"; exon_number "5"; reference_id "ENSMUST00000227255.1"; ref_gene_id "ENSMUSG00000058997.8"; ref_gene_name "Vwa8"; cov "0.985563";
chr14	StringTie	exon	78933666	78933830	1000	+	.	gene_id "STR.141..128"; transcript_id "STR.141..128.2"; exon_number "6"; reference_id "ENSMUST00000227255.1"; ref_gene_id "ENSMUSG00000058997.8"; ref_gene_name "Vwa8"; cov "0.739173";
chr14	StringTie	exon	78934594	78934643	1000	+	.	gene_id "STR.141..128"; transcript_id "STR.141..128.2"; exon_number "7"; reference_id "ENSMUST00000227255.1"; ref_gene_id "ENSMUSG00000058997.8"; ref_gene_name "Vwa8"; cov "0.739173";
chr14	StringTie	exon	78935183	78935291	1000	+	.	gene_id "STR.141..128"; transcript_id "STR.141..128.2"; exon_number "8"; reference_id "ENSMUST00000227255.1"; ref_gene_id "ENSMUSG00000058997.8"; ref_gene_name "Vwa8"; cov "0.834112";
chr14	StringTie	exon	78937105	78937209	1000	+	.	gene_id "STR.141..128"; transcript_id "STR.141..128.2"; exon_number "9"; reference_id "ENSMUST00000227255.1"; ref_gene_id "ENSMUSG00000058997.8"; ref_gene_name "Vwa8"; cov "0.739173";
chr14	StringTie	exon	78947141	78947272	1000	+	.	gene_id "STR.141..128"; transcript_id "STR.141..128.2"; exon_number "10"; reference_id "ENSMUST00000227255.1"; ref_gene_id "ENSMUSG00000058997.8"; ref_gene_name "Vwa8"; cov "0.739173";
chr14	StringTie	exon	78949284	78949418	1000	+	.	gene_id "STR.141..128"; transcript_id "STR.141..128.2"; exon_number "11"; reference_id "ENSMUST00000227255.1"; ref_gene_id "ENSMUSG00000058997.8"; ref_gene_name "Vwa8"; cov "0.739173";
chr14	StringTie	exon	78949500	78949577	1000	+	.	gene_id "STR.141..128"; transcript_id "STR.141..128.2"; exon_number "12"; reference_id "ENSMUST00000227255.1"; ref_gene_id "ENSMUSG00000058997.8"; ref_gene_name "Vwa8"; cov "0.739173";
chr14	StringTie	exon	78982236	78982396	1000	+	.	gene_id "STR.141..128"; transcript_id "STR.141..128.2"; exon_number "13"; reference_id "ENSMUST00000227255.1"; ref_gene_id "ENSMUSG00000058997.8"; ref_gene_name "Vwa8"; cov "0.959547";
chr14	StringTie	exon	78984189	78984302	1000	+	.	gene_id "STR.141..128"; transcript_id "STR.141..128.2"; exon_number "14"; reference_id "ENSMUST00000227255.1"; ref_gene_id "ENSMUSG00000058997.8"; ref_gene_name "Vwa8"; cov "1.059048";
chr14	StringTie	exon	78994400	78994568	1000	+	.	gene_id "STR.141..128"; transcript_id "STR.141..128.2"; exon_number "15"; reference_id "ENSMUST00000227255.1"; ref_gene_id "ENSMUSG00000058997.8"; ref_gene_name "Vwa8"; cov "1.466682";
chr14	StringTie	exon	78995086	78995163	1000	+	.	gene_id "STR.141..128"; transcript_id "STR.141..128.2"; exon_number "16"; reference_id "ENSMUST00000227255.1"; ref_gene_id "ENSMUSG00000058997.8"; ref_gene_name "Vwa8"; cov "1.190889";
chr14	StringTie	exon	79009164	79009279	1000	+	.	gene_id "STR.141..128"; transcript_id "STR.141..128.2"; exon_number "17"; reference_id "ENSMUST00000227255.1"; ref_gene_id "ENSMUSG00000058997.8"; ref_gene_name "Vwa8"; cov "1.820319";
chr14	StringTie	exon	79018607	79018713	1000	+	.	gene_id "STR.141..128"; transcript_id "STR.141..128.2"; exon_number "18"; reference_id "ENSMUST00000227255.1"; ref_gene_id "ENSMUSG00000058997.8"; ref_gene_name "Vwa8"; cov "1.694801";
chr14	StringTie	exon	79020580	79020686	1000	+	.	gene_id "STR.141..128"; transcript_id "STR.141..128.2"; exon_number "19"; reference_id "ENSMUST00000227255.1"; ref_gene_id "ENSMUSG00000058997.8"; ref_gene_name "Vwa8"; cov "1.724736";
chr14	StringTie	exon	79026006	79026077	1000	+	.	gene_id "STR.141..128"; transcript_id "STR.141..128.2"; exon_number "20"; reference_id "ENSMUST00000227255.1"; ref_gene_id "ENSMUSG00000058997.8"; ref_gene_name "Vwa8"; cov "1.464657";
chr14	StringTie	exon	79038125	79038201	1000	+	.	gene_id "STR.141..128"; transcript_id "STR.141..128.2"; exon_number "21"; reference_id "ENSMUST00000227255.1"; ref_gene_id "ENSMUSG00000058997.8"; ref_gene_name "Vwa8"; cov "1.955127";
chr14	StringTie	exon	79056647	79056722	1000	+	.	gene_id "STR.141..128"; transcript_id "STR.141..128.2"; exon_number "22"; reference_id "ENSMUST00000227255.1"; ref_gene_id "ENSMUSG00000058997.8"; ref_gene_name "Vwa8"; cov "1.941949";
chr14	StringTie	exon	79058673	79058808	1000	+	.	gene_id "STR.141..128"; transcript_id "STR.141..128.2"; exon_number "23"; reference_id "ENSMUST00000227255.1"; ref_gene_id "ENSMUSG00000058997.8"; ref_gene_name "Vwa8"; cov "1.878730";
chr14	StringTie	exon	79060529	79060648	1000	+	.	gene_id "STR.141..128"; transcript_id "STR.141..128.2"; exon_number "24"; reference_id "ENSMUST00000227255.1"; ref_gene_id "ENSMUSG00000058997.8"; ref_gene_name "Vwa8"; cov "1.956754";
chr14	StringTie	exon	79062484	79062689	1000	+	.	gene_id "STR.141..128"; transcript_id "STR.141..128.2"; exon_number "25"; reference_id "ENSMUST00000227255.1"; ref_gene_id "ENSMUSG00000058997.8"; ref_gene_name "Vwa8"; cov "1.812049";
chr14	StringTie	exon	79064854	79065268	1000	+	.	gene_id "STR.141..128"; transcript_id "STR.141..128.2"; exon_number "26"; reference_id "ENSMUST00000227255.1"; ref_gene_id "ENSMUSG00000058997.8"; ref_gene_name "Vwa8"; cov "4.591241";
chr14	StringTie	transcript	78965949	78966568	1000	-	.	gene_id "STR.141..129"; transcript_id "STR.141..129.1"; reference_id "ENSMUST00000227296.1"; ref_gene_id "ENSMUSG00000115539.1"; ref_gene_name "Gm6997"; cov "1.000000"; FPKM "19.743141"; TPM "40.055668";
chr14	StringTie	exon	78965949	78966568	1000	-	.	gene_id "STR.141..129"; transcript_id "STR.141..129.1"; exon_number "1"; reference_id "ENSMUST00000227296.1"; ref_gene_id "ENSMUSG00000115539.1"; ref_gene_name "Gm6997"; cov "1.000000";
chr14	StringTie	transcript	79178896	79180211	1000	-	.	gene_id "STR.141..130"; transcript_id "STR.141..130.1"; cov "1.000000"; FPKM "19.743141"; TPM "40.055668";
chr14	StringTie	exon	79178896	79179226	1000	-	.	gene_id "STR.141..130"; transcript_id "STR.141..130.1"; exon_number "1"; cov "1.000000";
chr14	StringTie	exon	79180122	79180211	1000	-	.	gene_id "STR.141..130"; transcript_id "STR.141..130.1"; exon_number "2"; cov "1.000000";
chr14	StringTie	transcript	77156763	77721407	1000	+	.	gene_id "STR.141..131"; transcript_id "STR.141..131.1"; reference_id "ENSMUST00000022589.8"; ref_gene_id "ENSMUSG00000022012.9"; ref_gene_name "Enox1"; cov "3.326050"; FPKM "65.666672"; TPM "133.227158";
chr14	StringTie	exon	77156763	77157042	1000	+	.	gene_id "STR.141..131"; transcript_id "STR.141..131.1"; exon_number "1"; reference_id "ENSMUST00000022589.8"; ref_gene_id "ENSMUSG00000022012.9"; ref_gene_name "Enox1"; cov "2.344461";
chr14	StringTie	exon	77268807	77268877	1000	+	.	gene_id "STR.141..131"; transcript_id "STR.141..131.1"; exon_number "2"; reference_id "ENSMUST00000022589.8"; ref_gene_id "ENSMUSG00000022012.9"; ref_gene_name "Enox1"; cov "2.472445";
chr14	StringTie	exon	77312059	77312128	1000	+	.	gene_id "STR.141..131"; transcript_id "STR.141..131.1"; exon_number "3"; reference_id "ENSMUST00000022589.8"; ref_gene_id "ENSMUSG00000022012.9"; ref_gene_name "Enox1"; cov "2.660661";
chr14	StringTie	exon	77380579	77380688	1000	+	.	gene_id "STR.141..131"; transcript_id "STR.141..131.1"; exon_number "4"; reference_id "ENSMUST00000022589.8"; ref_gene_id "ENSMUSG00000022012.9"; ref_gene_name "Enox1"; cov "2.613389";
chr14	StringTie	exon	77441758	77441899	1000	+	.	gene_id "STR.141..131"; transcript_id "STR.141..131.1"; exon_number "5"; reference_id "ENSMUST00000022589.8"; ref_gene_id "ENSMUSG00000022012.9"; ref_gene_name "Enox1"; cov "2.665341";
chr14	StringTie	exon	77506804	77506947	1000	+	.	gene_id "STR.141..131"; transcript_id "STR.141..131.1"; exon_number "6"; reference_id "ENSMUST00000022589.8"; ref_gene_id "ENSMUSG00000022012.9"; ref_gene_name "Enox1"; cov "2.707047";
chr14	StringTie	exon	77508137	77508274	1000	+	.	gene_id "STR.141..131"; transcript_id "STR.141..131.1"; exon_number "7"; reference_id "ENSMUST00000022589.8"; ref_gene_id "ENSMUSG00000022012.9"; ref_gene_name "Enox1"; cov "2.662107";
chr14	StringTie	exon	77577612	77577785	1000	+	.	gene_id "STR.141..131"; transcript_id "STR.141..131.1"; exon_number "8"; reference_id "ENSMUST00000022589.8"; ref_gene_id "ENSMUSG00000022012.9"; ref_gene_name "Enox1"; cov "2.714438";
chr14	StringTie	exon	77578964	77579170	1000	+	.	gene_id "STR.141..131"; transcript_id "STR.141..131.1"; exon_number "9"; reference_id "ENSMUST00000022589.8"; ref_gene_id "ENSMUSG00000022012.9"; ref_gene_name "Enox1"; cov "2.875827";
chr14	StringTie	exon	77582396	77582629	1000	+	.	gene_id "STR.141..131"; transcript_id "STR.141..131.1"; exon_number "10"; reference_id "ENSMUST00000022589.8"; ref_gene_id "ENSMUSG00000022012.9"; ref_gene_name "Enox1"; cov "2.676310";
chr14	StringTie	exon	77592780	77592992	1000	+	.	gene_id "STR.141..131"; transcript_id "STR.141..131.1"; exon_number "11"; reference_id "ENSMUST00000022589.8"; ref_gene_id "ENSMUSG00000022012.9"; ref_gene_name "Enox1"; cov "2.772456";
chr14	StringTie	exon	77611287	77611393	1000	+	.	gene_id "STR.141..131"; transcript_id "STR.141..131.1"; exon_number "12"; reference_id "ENSMUST00000022589.8"; ref_gene_id "ENSMUSG00000022012.9"; ref_gene_name "Enox1"; cov "2.993206";
chr14	StringTie	exon	77615439	77615556	1000	+	.	gene_id "STR.141..131"; transcript_id "STR.141..131.1"; exon_number "13"; reference_id "ENSMUST00000022589.8"; ref_gene_id "ENSMUSG00000022012.9"; ref_gene_name "Enox1"; cov "3.033873";
chr14	StringTie	exon	77637616	77637800	1000	+	.	gene_id "STR.141..131"; transcript_id "STR.141..131.1"; exon_number "14"; reference_id "ENSMUST00000022589.8"; ref_gene_id "ENSMUSG00000022012.9"; ref_gene_name "Enox1"; cov "3.131823";
chr14	StringTie	exon	77664619	77664726	1000	+	.	gene_id "STR.141..131"; transcript_id "STR.141..131.1"; exon_number "15"; reference_id "ENSMUST00000022589.8"; ref_gene_id "ENSMUSG00000022012.9"; ref_gene_name "Enox1"; cov "3.233637";
chr14	StringTie	exon	77668737	77668793	1000	+	.	gene_id "STR.141..131"; transcript_id "STR.141..131.1"; exon_number "16"; reference_id "ENSMUST00000022589.8"; ref_gene_id "ENSMUSG00000022012.9"; ref_gene_name "Enox1"; cov "3.141996";
chr14	StringTie	exon	77699195	77699297	1000	+	.	gene_id "STR.141..131"; transcript_id "STR.141..131.1"; exon_number "17"; reference_id "ENSMUST00000022589.8"; ref_gene_id "ENSMUSG00000022012.9"; ref_gene_name "Enox1"; cov "3.224131";
chr14	StringTie	exon	77707600	77707685	1000	+	.	gene_id "STR.141..131"; transcript_id "STR.141..131.1"; exon_number "18"; reference_id "ENSMUST00000022589.8"; ref_gene_id "ENSMUSG00000022012.9"; ref_gene_name "Enox1"; cov "4.535620";
chr14	StringTie	exon	77720813	77721407	1000	+	.	gene_id "STR.141..131"; transcript_id "STR.141..131.1"; exon_number "19"; reference_id "ENSMUST00000022589.8"; ref_gene_id "ENSMUSG00000022012.9"; ref_gene_name "Enox1"; cov "5.405954";
chr14	StringTie	transcript	77156780	77721760	1000	+	.	gene_id "STR.141..131"; transcript_id "STR.141..131.2"; cov "15.285312"; FPKM "301.780060"; TPM "612.263367";
chr14	StringTie	exon	77156780	77157042	1000	+	.	gene_id "STR.141..131"; transcript_id "STR.141..131.2"; exon_number "1"; cov "9.693754";
chr14	StringTie	exon	77268807	77268877	1000	+	.	gene_id "STR.141..131"; transcript_id "STR.141..131.2"; exon_number "2"; cov "10.445609";
chr14	StringTie	exon	77312059	77312124	1000	+	.	gene_id "STR.141..131"; transcript_id "STR.141..131.2"; exon_number "3"; cov "10.385754";
chr14	StringTie	exon	77365026	77365071	1000	+	.	gene_id "STR.141..131"; transcript_id "STR.141..131.2"; exon_number "4"; cov "9.000000";
chr14	StringTie	exon	77380579	77380688	1000	+	.	gene_id "STR.141..131"; transcript_id "STR.141..131.2"; exon_number "5"; cov "11.041070";
chr14	StringTie	exon	77441758	77441899	1000	+	.	gene_id "STR.141..131"; transcript_id "STR.141..131.2"; exon_number "6"; cov "11.260557";
chr14	StringTie	exon	77506804	77506947	1000	+	.	gene_id "STR.141..131"; transcript_id "STR.141..131.2"; exon_number "7"; cov "11.436755";
chr14	StringTie	exon	77508137	77508274	1000	+	.	gene_id "STR.141..131"; transcript_id "STR.141..131.2"; exon_number "8"; cov "11.246893";
chr14	StringTie	exon	77577612	77577785	1000	+	.	gene_id "STR.141..131"; transcript_id "STR.141..131.2"; exon_number "9"; cov "11.467981";
chr14	StringTie	exon	77578964	77579170	1000	+	.	gene_id "STR.141..131"; transcript_id "STR.141..131.2"; exon_number "10"; cov "12.149821";
chr14	StringTie	exon	77582396	77582629	1000	+	.	gene_id "STR.141..131"; transcript_id "STR.141..131.2"; exon_number "11"; cov "11.306899";
chr14	StringTie	exon	77592780	77592992	1000	+	.	gene_id "STR.141..131"; transcript_id "STR.141..131.2"; exon_number "12"; cov "11.713097";
chr14	StringTie	exon	77611287	77611393	1000	+	.	gene_id "STR.141..131"; transcript_id "STR.141..131.2"; exon_number "13"; cov "12.645722";
chr14	StringTie	exon	77615439	77615556	1000	+	.	gene_id "STR.141..131"; transcript_id "STR.141..131.2"; exon_number "14"; cov "12.817533";
chr14	StringTie	exon	77637616	77637800	1000	+	.	gene_id "STR.141..131"; transcript_id "STR.141..131.2"; exon_number "15"; cov "13.231357";
chr14	StringTie	exon	77664619	77664726	1000	+	.	gene_id "STR.141..131"; transcript_id "STR.141..131.2"; exon_number "16"; cov "13.661500";
chr14	StringTie	exon	77668737	77668793	1000	+	.	gene_id "STR.141..131"; transcript_id "STR.141..131.2"; exon_number "17"; cov "13.274332";
chr14	StringTie	exon	77699195	77699297	1000	+	.	gene_id "STR.141..131"; transcript_id "STR.141..131.2"; exon_number "18"; cov "13.621340";
chr14	StringTie	exon	77707600	77707685	1000	+	.	gene_id "STR.141..131"; transcript_id "STR.141..131.2"; exon_number "19"; cov "19.162128";
chr14	StringTie	exon	77720813	77721760	1000	+	.	gene_id "STR.141..131"; transcript_id "STR.141..131.2"; exon_number "20"; cov "24.423767";
chr14	StringTie	transcript	77156780	77721760	1000	+	.	gene_id "STR.141..131"; transcript_id "STR.141..131.3"; cov "13.821624"; FPKM "272.882263"; TPM "553.634399";
chr14	StringTie	exon	77156780	77157042	1000	+	.	gene_id "STR.141..131"; transcript_id "STR.141..131.3"; exon_number "1"; cov "8.718035";
chr14	StringTie	exon	77268807	77268877	1000	+	.	gene_id "STR.141..131"; transcript_id "STR.141..131.3"; exon_number "2"; cov "9.394212";
chr14	StringTie	exon	77312059	77312124	1000	+	.	gene_id "STR.141..131"; transcript_id "STR.141..131.3"; exon_number "3"; cov "9.340380";
chr14	StringTie	exon	77380579	77380688	1000	+	.	gene_id "STR.141..131"; transcript_id "STR.141..131.3"; exon_number "4"; cov "9.929736";
chr14	StringTie	exon	77441758	77441899	1000	+	.	gene_id "STR.141..131"; transcript_id "STR.141..131.3"; exon_number "5"; cov "10.127132";
chr14	StringTie	exon	77506804	77506947	1000	+	.	gene_id "STR.141..131"; transcript_id "STR.141..131.3"; exon_number "6"; cov "10.285595";
chr14	StringTie	exon	77508137	77508274	1000	+	.	gene_id "STR.141..131"; transcript_id "STR.141..131.3"; exon_number "7"; cov "10.114843";
chr14	StringTie	exon	77577612	77577785	1000	+	.	gene_id "STR.141..131"; transcript_id "STR.141..131.3"; exon_number "8"; cov "10.313677";
chr14	StringTie	exon	77578964	77579170	1000	+	.	gene_id "STR.141..131"; transcript_id "STR.141..131.3"; exon_number "9"; cov "10.926887";
chr14	StringTie	exon	77582396	77582629	1000	+	.	gene_id "STR.141..131"; transcript_id "STR.141..131.3"; exon_number "10"; cov "10.168810";
chr14	StringTie	exon	77592780	77592992	1000	+	.	gene_id "STR.141..131"; transcript_id "STR.141..131.3"; exon_number "11"; cov "10.534122";
chr14	StringTie	exon	77611287	77611393	1000	+	.	gene_id "STR.141..131"; transcript_id "STR.141..131.3"; exon_number "12"; cov "11.372873";
chr14	StringTie	exon	77615439	77615556	1000	+	.	gene_id "STR.141..131"; transcript_id "STR.141..131.3"; exon_number "13"; cov "11.527391";
chr14	StringTie	exon	77637616	77637800	1000	+	.	gene_id "STR.141..131"; transcript_id "STR.141..131.3"; exon_number "14"; cov "11.899562";
chr14	StringTie	exon	77664619	77664726	1000	+	.	gene_id "STR.141..131"; transcript_id "STR.141..131.3"; exon_number "15"; cov "12.286408";
chr14	StringTie	exon	77668737	77668793	1000	+	.	gene_id "STR.141..131"; transcript_id "STR.141..131.3"; exon_number "16"; cov "11.938212";
chr14	StringTie	exon	77699195	77699297	1000	+	.	gene_id "STR.141..131"; transcript_id "STR.141..131.3"; exon_number "17"; cov "12.250292";
chr14	StringTie	exon	77707600	77707685	1000	+	.	gene_id "STR.141..131"; transcript_id "STR.141..131.3"; exon_number "18"; cov "17.233376";
chr14	StringTie	exon	77720813	77721760	1000	+	.	gene_id "STR.141..131"; transcript_id "STR.141..131.3"; exon_number "19"; cov "21.965405";
chr14	StringTie	transcript	77156780	77721760	1000	+	.	gene_id "STR.141..131"; transcript_id "STR.141..131.4"; cov "5.199284"; FPKM "102.650200"; TPM "208.260788";
chr14	StringTie	exon	77156780	77157042	1000	+	.	gene_id "STR.141..131"; transcript_id "STR.141..131.4"; exon_number "1"; cov "3.278521";
chr14	StringTie	exon	77268807	77268877	1000	+	.	gene_id "STR.141..131"; transcript_id "STR.141..131.4"; exon_number "2"; cov "3.532805";
chr14	StringTie	exon	77312059	77312124	1000	+	.	gene_id "STR.141..131"; transcript_id "STR.141..131.4"; exon_number "3"; cov "3.512561";
chr14	StringTie	exon	77380579	77380688	1000	+	.	gene_id "STR.141..131"; transcript_id "STR.141..131.4"; exon_number "4"; cov "3.734196";
chr14	StringTie	exon	77441758	77441899	1000	+	.	gene_id "STR.141..131"; transcript_id "STR.141..131.4"; exon_number "5"; cov "3.808429";
chr14	StringTie	exon	77506804	77506947	1000	+	.	gene_id "STR.141..131"; transcript_id "STR.141..131.4"; exon_number "6"; cov "3.868020";
chr14	StringTie	exon	77508140	77508274	1000	+	.	gene_id "STR.141..131"; transcript_id "STR.141..131.4"; exon_number "7"; cov "3.811305";
chr14	StringTie	exon	77577612	77577785	1000	+	.	gene_id "STR.141..131"; transcript_id "STR.141..131.4"; exon_number "8"; cov "3.878582";
chr14	StringTie	exon	77578964	77579170	1000	+	.	gene_id "STR.141..131"; transcript_id "STR.141..131.4"; exon_number "9"; cov "4.109186";
chr14	StringTie	exon	77582396	77582629	1000	+	.	gene_id "STR.141..131"; transcript_id "STR.141..131.4"; exon_number "10"; cov "3.824102";
chr14	StringTie	exon	77592780	77592992	1000	+	.	gene_id "STR.141..131"; transcript_id "STR.141..131.4"; exon_number "11"; cov "3.961482";
chr14	StringTie	exon	77611287	77611393	1000	+	.	gene_id "STR.141..131"; transcript_id "STR.141..131.4"; exon_number "12"; cov "4.276905";
chr14	StringTie	exon	77615439	77615556	1000	+	.	gene_id "STR.141..131"; transcript_id "STR.141..131.4"; exon_number "13"; cov "4.335013";
chr14	StringTie	exon	77637616	77637800	1000	+	.	gene_id "STR.141..131"; transcript_id "STR.141..131.4"; exon_number "14"; cov "4.474972";
chr14	StringTie	exon	77664619	77664726	1000	+	.	gene_id "STR.141..131"; transcript_id "STR.141..131.4"; exon_number "15"; cov "4.620451";
chr14	StringTie	exon	77668737	77668793	1000	+	.	gene_id "STR.141..131"; transcript_id "STR.141..131.4"; exon_number "16"; cov "4.489507";
chr14	StringTie	exon	77699195	77699297	1000	+	.	gene_id "STR.141..131"; transcript_id "STR.141..131.4"; exon_number "17"; cov "4.606868";
chr14	StringTie	exon	77707600	77707685	1000	+	.	gene_id "STR.141..131"; transcript_id "STR.141..131.4"; exon_number "18"; cov "6.480816";
chr14	StringTie	exon	77720813	77721760	1000	+	.	gene_id "STR.141..131"; transcript_id "STR.141..131.4"; exon_number "19"; cov "8.260352";
chr14	StringTie	transcript	77251847	77252314	1000	-	.	gene_id "STR.141..132"; transcript_id "STR.141..132.1"; reference_id "ENSMUST00000099431.5"; ref_gene_id "ENSMUSG00000063556.5"; ref_gene_name "Gm10132"; cov "2.000000"; FPKM "39.486282"; TPM "80.111336";
chr14	StringTie	exon	77251847	77252314	1000	-	.	gene_id "STR.141..132"; transcript_id "STR.141..132.1"; exon_number "1"; reference_id "ENSMUST00000099431.5"; ref_gene_id "ENSMUSG00000063556.5"; ref_gene_name "Gm10132"; cov "2.000000";
chr14	StringTie	transcript	77309915	77311580	1000	-	.	gene_id "STR.141..133"; transcript_id "STR.141..133.1"; cov "3.120139"; FPKM "61.601341"; TPM "124.979256";
chr14	StringTie	exon	77309915	77309994	1000	-	.	gene_id "STR.141..133"; transcript_id "STR.141..133.1"; exon_number "1"; cov "3.837500";
chr14	StringTie	exon	77311458	77311580	1000	-	.	gene_id "STR.141..133"; transcript_id "STR.141..133.1"; exon_number "2"; cov "2.653563";
chr14	StringTie	transcript	77309995	77311580	1000	-	.	gene_id "STR.141..133"; transcript_id "STR.141..133.2"; cov "7.320466"; FPKM "144.528992"; TPM "293.226166";
chr14	StringTie	exon	77309995	77310756	1000	-	.	gene_id "STR.141..133"; transcript_id "STR.141..133.2"; exon_number "1"; cov "7.494750";
chr14	StringTie	exon	77311458	77311580	1000	-	.	gene_id "STR.141..133"; transcript_id "STR.141..133.2"; exon_number "2"; cov "6.240746";
chr14	StringTie	transcript	77343707	77344944	1000	-	.	gene_id "STR.141..134"; transcript_id "STR.141..134.1"; cov "8.063004"; FPKM "159.189011"; TPM "322.968994";
chr14	StringTie	exon	77343707	77344944	1000	-	.	gene_id "STR.141..134"; transcript_id "STR.141..134.1"; exon_number "1"; cov "8.063004";
chr14	StringTie	transcript	77380646	77721760	1000	+	.	gene_id "STR.141..131"; transcript_id "STR.141..131.5"; reference_id "ENSMUST00000227662.1"; ref_gene_id "ENSMUSG00000022012.9"; ref_gene_name "Enox1"; cov "0.258668"; FPKM "5.106919"; TPM "10.361119";
chr14	StringTie	exon	77380646	77380688	1000	+	.	gene_id "STR.141..131"; transcript_id "STR.141..131.5"; exon_number "1"; reference_id "ENSMUST00000227662.1"; ref_gene_id "ENSMUSG00000022012.9"; ref_gene_name "Enox1"; cov "0.115748";
chr14	StringTie	exon	77441758	77441899	1000	+	.	gene_id "STR.141..131"; transcript_id "STR.141..131.5"; exon_number "2"; reference_id "ENSMUST00000227662.1"; ref_gene_id "ENSMUSG00000022012.9"; ref_gene_name "Enox1"; cov "0.117416";
chr14	StringTie	exon	77506804	77506947	1000	+	.	gene_id "STR.141..131"; transcript_id "STR.141..131.5"; exon_number "3"; reference_id "ENSMUST00000227662.1"; ref_gene_id "ENSMUSG00000022012.9"; ref_gene_name "Enox1"; cov "0.119253";
chr14	StringTie	exon	77508137	77508274	1000	+	.	gene_id "STR.141..131"; transcript_id "STR.141..131.5"; exon_number "4"; reference_id "ENSMUST00000227662.1"; ref_gene_id "ENSMUSG00000022012.9"; ref_gene_name "Enox1"; cov "0.117273";
chr14	StringTie	exon	77577612	77577785	1000	+	.	gene_id "STR.141..131"; transcript_id "STR.141..131.5"; exon_number "5"; reference_id "ENSMUST00000227662.1"; ref_gene_id "ENSMUSG00000022012.9"; ref_gene_name "Enox1"; cov "0.119579";
chr14	StringTie	exon	77578964	77579170	1000	+	.	gene_id "STR.141..131"; transcript_id "STR.141..131.5"; exon_number "6"; reference_id "ENSMUST00000227662.1"; ref_gene_id "ENSMUSG00000022012.9"; ref_gene_name "Enox1"; cov "0.126688";
chr14	StringTie	exon	77582396	77582629	1000	+	.	gene_id "STR.141..131"; transcript_id "STR.141..131.5"; exon_number "7"; reference_id "ENSMUST00000227662.1"; ref_gene_id "ENSMUSG00000022012.9"; ref_gene_name "Enox1"; cov "0.117899";
chr14	StringTie	exon	77592780	77592992	1000	+	.	gene_id "STR.141..131"; transcript_id "STR.141..131.5"; exon_number "8"; reference_id "ENSMUST00000227662.1"; ref_gene_id "ENSMUSG00000022012.9"; ref_gene_name "Enox1"; cov "0.122134";
chr14	StringTie	exon	77611287	77611393	1000	+	.	gene_id "STR.141..131"; transcript_id "STR.141..131.5"; exon_number "9"; reference_id "ENSMUST00000227662.1"; ref_gene_id "ENSMUSG00000022012.9"; ref_gene_name "Enox1"; cov "0.131859";
chr14	StringTie	exon	77615439	77615556	1000	+	.	gene_id "STR.141..131"; transcript_id "STR.141..131.5"; exon_number "10"; reference_id "ENSMUST00000227662.1"; ref_gene_id "ENSMUSG00000022012.9"; ref_gene_name "Enox1"; cov "0.133651";
chr14	StringTie	exon	77632563	77632619	1000	+	.	gene_id "STR.141..131"; transcript_id "STR.141..131.5"; exon_number "11"; reference_id "ENSMUST00000227662.1"; ref_gene_id "ENSMUSG00000022012.9"; ref_gene_name "Enox1"; cov "5.000000";
chr14	StringTie	exon	77637616	77637800	1000	+	.	gene_id "STR.141..131"; transcript_id "STR.141..131.5"; exon_number "12"; reference_id "ENSMUST00000227662.1"; ref_gene_id "ENSMUSG00000022012.9"; ref_gene_name "Enox1"; cov "0.137966";
chr14	StringTie	exon	77664619	77664726	1000	+	.	gene_id "STR.141..131"; transcript_id "STR.141..131.5"; exon_number "13"; reference_id "ENSMUST00000227662.1"; ref_gene_id "ENSMUSG00000022012.9"; ref_gene_name "Enox1"; cov "0.142451";
chr14	StringTie	exon	77668737	77668793	1000	+	.	gene_id "STR.141..131"; transcript_id "STR.141..131.5"; exon_number "14"; reference_id "ENSMUST00000227662.1"; ref_gene_id "ENSMUSG00000022012.9"; ref_gene_name "Enox1"; cov "0.138414";
chr14	StringTie	exon	77699195	77699297	1000	+	.	gene_id "STR.141..131"; transcript_id "STR.141..131.5"; exon_number "15"; reference_id "ENSMUST00000227662.1"; ref_gene_id "ENSMUSG00000022012.9"; ref_gene_name "Enox1"; cov "0.142032";
chr14	StringTie	exon	77707600	77707685	1000	+	.	gene_id "STR.141..131"; transcript_id "STR.141..131.5"; exon_number "16"; reference_id "ENSMUST00000227662.1"; ref_gene_id "ENSMUSG00000022012.9"; ref_gene_name "Enox1"; cov "0.199807";
chr14	StringTie	exon	77720813	77721760	1000	+	.	gene_id "STR.141..131"; transcript_id "STR.141..131.5"; exon_number "17"; reference_id "ENSMUST00000227662.1"; ref_gene_id "ENSMUSG00000022012.9"; ref_gene_name "Enox1"; cov "0.254671";
chr14	StringTie	transcript	77627431	77628144	1000	-	.	gene_id "STR.141..135"; transcript_id "STR.141..135.1"; cov "7.609244"; FPKM "150.230362"; TPM "304.793365";
chr14	StringTie	exon	77627431	77628144	1000	-	.	gene_id "STR.141..135"; transcript_id "STR.141..135.1"; exon_number "1"; cov "7.609244";
chr14	StringTie	transcript	77688604	77689476	1000	-	.	gene_id "STR.141..136"; transcript_id "STR.141..136.1"; cov "7.608247"; FPKM "150.210678"; TPM "304.753418";
chr14	StringTie	exon	77688604	77689476	1000	-	.	gene_id "STR.141..136"; transcript_id "STR.141..136.1"; exon_number "1"; cov "7.608247";
chr14	StringTie	transcript	77707100	77721760	1000	+	.	gene_id "STR.141..131"; transcript_id "STR.141..131.6"; cov "1.919971"; FPKM "37.906258"; TPM "76.905724";
chr14	StringTie	exon	77707100	77707506	1000	+	.	gene_id "STR.141..131"; transcript_id "STR.141..131.6"; exon_number "1"; cov "4.712531";
chr14	StringTie	exon	77707600	77707685	1000	+	.	gene_id "STR.141..131"; transcript_id "STR.141..131.6"; exon_number "2"; cov "0.655701";
chr14	StringTie	exon	77720813	77721760	1000	+	.	gene_id "STR.141..131"; transcript_id "STR.141..131.6"; exon_number "3"; cov "0.835747";
chr14	StringTie	transcript	84443079	84537569	1000	+	.	gene_id "STR.141..137"; transcript_id "STR.141..137.1"; cov "8.530344"; FPKM "168.415787"; TPM "341.688629";
chr14	StringTie	exon	84443079	84448653	1000	+	.	gene_id "STR.141..137"; transcript_id "STR.141..137.1"; exon_number "1"; cov "5.204361";
chr14	StringTie	exon	84477323	84477381	1000	+	.	gene_id "STR.141..137"; transcript_id "STR.141..137.1"; exon_number "2"; cov "4.048415";
chr14	StringTie	exon	84477515	84477687	1000	+	.	gene_id "STR.141..137"; transcript_id "STR.141..137.1"; exon_number "3"; cov "4.495643";
chr14	StringTie	exon	84517945	84518028	1000	+	.	gene_id "STR.141..137"; transcript_id "STR.141..137.1"; exon_number "4"; cov "5.000000";
chr14	StringTie	exon	84532875	84537569	1000	+	.	gene_id "STR.141..137"; transcript_id "STR.141..137.1"; exon_number "5"; cov "12.747882";
chr14	StringTie	transcript	84443563	84537569	1000	+	.	gene_id "STR.141..137"; transcript_id "STR.141..137.2"; cov "70.237694"; FPKM "1386.712646"; TPM "2813.417725";
chr14	StringTie	exon	84443563	84448653	1000	+	.	gene_id "STR.141..137"; transcript_id "STR.141..137.2"; exon_number "1"; cov "41.298958";
chr14	StringTie	exon	84477323	84477381	1000	+	.	gene_id "STR.141..137"; transcript_id "STR.141..137.2"; exon_number "2"; cov "32.815994";
chr14	StringTie	exon	84477515	84477687	1000	+	.	gene_id "STR.141..137"; transcript_id "STR.141..137.2"; exon_number "3"; cov "36.441162";
chr14	StringTie	exon	84532875	84537569	1000	+	.	gene_id "STR.141..137"; transcript_id "STR.141..137.2"; exon_number "4"; cov "103.332870";
chr14	StringTie	transcript	84443563	84537569	1000	+	.	gene_id "STR.141..137"; transcript_id "STR.141..137.3"; cov "40.416103"; FPKM "797.940857"; TPM "1618.894043";
chr14	StringTie	exon	84443563	84444662	1000	+	.	gene_id "STR.141..137"; transcript_id "STR.141..137.3"; exon_number "1"; cov "18.082300";
chr14	StringTie	exon	84536604	84537569	1000	+	.	gene_id "STR.141..137"; transcript_id "STR.141..137.3"; exon_number "2"; cov "65.847977";
chr14	StringTie	transcript	84443563	84537569	1000	+	.	gene_id "STR.141..137"; transcript_id "STR.141..137.4"; cov "12.125595"; FPKM "239.397324"; TPM "485.698822";
chr14	StringTie	exon	84443563	84448653	1000	+	.	gene_id "STR.141..137"; transcript_id "STR.141..137.4"; exon_number "1"; cov "7.107276";
chr14	StringTie	exon	84477515	84477687	1000	+	.	gene_id "STR.141..137"; transcript_id "STR.141..137.4"; exon_number "2"; cov "6.271283";
chr14	StringTie	exon	84532875	84537569	1000	+	.	gene_id "STR.141..137"; transcript_id "STR.141..137.4"; exon_number "3"; cov "17.782900";
chr14	StringTie	transcript	84451474	84476383	1000	-	.	gene_id "STR.141..138"; transcript_id "STR.141..138.1"; cov "3.142049"; FPKM "62.033916"; TPM "125.856873";
chr14	StringTie	exon	84451474	84451793	1000	-	.	gene_id "STR.141..138"; transcript_id "STR.141..138.1"; exon_number "1"; cov "2.443085";
chr14	StringTie	exon	84465230	84465334	1000	-	.	gene_id "STR.141..138"; transcript_id "STR.141..138.1"; exon_number "2"; cov "4.060922";
chr14	StringTie	exon	84470668	84470731	1000	-	.	gene_id "STR.141..138"; transcript_id "STR.141..138.1"; exon_number "3"; cov "4.651601";
chr14	StringTie	exon	84472213	84472704	1000	-	.	gene_id "STR.141..138"; transcript_id "STR.141..138.1"; exon_number "4"; cov "3.003223";
chr14	StringTie	exon	84475889	84476039	1000	-	.	gene_id "STR.141..138"; transcript_id "STR.141..138.1"; exon_number "5"; cov "3.683419";
chr14	StringTie	exon	84476348	84476383	1000	-	.	gene_id "STR.141..138"; transcript_id "STR.141..138.1"; exon_number "6"; cov "3.617912";
chr14	StringTie	transcript	84451474	84476383	1000	-	.	gene_id "STR.141..138"; transcript_id "STR.141..138.2"; cov "1.899654"; FPKM "37.505135"; TPM "76.091911";
chr14	StringTie	exon	84451474	84451793	1000	-	.	gene_id "STR.141..138"; transcript_id "STR.141..138.2"; exon_number "1"; cov "1.441290";
chr14	StringTie	exon	84465230	84465334	1000	-	.	gene_id "STR.141..138"; transcript_id "STR.141..138.2"; exon_number "2"; cov "2.395726";
chr14	StringTie	exon	84470668	84470731	1000	-	.	gene_id "STR.141..138"; transcript_id "STR.141..138.2"; exon_number "3"; cov "2.744195";
chr14	StringTie	exon	84472213	84472290	1000	-	.	gene_id "STR.141..138"; transcript_id "STR.141..138.2"; exon_number "4"; cov "1.781833";
chr14	StringTie	exon	84475889	84476039	1000	-	.	gene_id "STR.141..138"; transcript_id "STR.141..138.2"; exon_number "5"; cov "2.173020";
chr14	StringTie	exon	84476348	84476383	1000	-	.	gene_id "STR.141..138"; transcript_id "STR.141..138.2"; exon_number "6"; cov "2.134374";
chr14	StringTie	transcript	84458724	84476424	1000	-	.	gene_id "STR.141..138"; transcript_id "STR.141..138.3"; reference_id "ENSMUST00000228125.1"; ref_gene_id "ENSMUSG00000115529.1"; ref_gene_name "9630013A20Rik"; cov "2.607292"; FPKM "51.476131"; TPM "104.436821";
chr14	StringTie	exon	84458724	84460454	1000	-	.	gene_id "STR.141..138"; transcript_id "STR.141..138.3"; exon_number "1"; reference_id "ENSMUST00000228125.1"; ref_gene_id "ENSMUSG00000115529.1"; ref_gene_name "9630013A20Rik"; cov "2.815599";
chr14	StringTie	exon	84465230	84465334	1000	-	.	gene_id "STR.141..138"; transcript_id "STR.141..138.3"; exon_number "2"; reference_id "ENSMUST00000228125.1"; ref_gene_id "ENSMUSG00000115529.1"; ref_gene_name "9630013A20Rik"; cov "1.272473";
chr14	StringTie	exon	84470668	84470731	1000	-	.	gene_id "STR.141..138"; transcript_id "STR.141..138.3"; exon_number "3"; reference_id "ENSMUST00000228125.1"; ref_gene_id "ENSMUSG00000115529.1"; ref_gene_name "9630013A20Rik"; cov "1.457560";
chr14	StringTie	exon	84472213	84472242	1000	-	.	gene_id "STR.141..138"; transcript_id "STR.141..138.3"; exon_number "4"; reference_id "ENSMUST00000228125.1"; ref_gene_id "ENSMUSG00000115529.1"; ref_gene_name "9630013A20Rik"; cov "1.133658";
chr14	StringTie	exon	84476009	84476039	1000	-	.	gene_id "STR.141..138"; transcript_id "STR.141..138.3"; exon_number "5"; reference_id "ENSMUST00000228125.1"; ref_gene_id "ENSMUSG00000115529.1"; ref_gene_name "9630013A20Rik"; cov "1.133658";
chr14	StringTie	exon	84476348	84476424	1000	-	.	gene_id "STR.141..138"; transcript_id "STR.141..138.3"; exon_number "6"; reference_id "ENSMUST00000228125.1"; ref_gene_id "ENSMUSG00000115529.1"; ref_gene_name "9630013A20Rik"; cov "1.867684";
chr14	StringTie	transcript	84459669	84476383	1000	-	.	gene_id "STR.141..138"; transcript_id "STR.141..138.4"; reference_id "ENSMUST00000226618.1"; ref_gene_id "ENSMUSG00000115529.1"; ref_gene_name "9630013A20Rik"; cov "0.297002"; FPKM "5.863752"; TPM "11.896613";
chr14	StringTie	exon	84459669	84460454	1000	-	.	gene_id "STR.141..138"; transcript_id "STR.141..138.4"; exon_number "1"; reference_id "ENSMUST00000226618.1"; ref_gene_id "ENSMUSG00000115529.1"; ref_gene_name "9630013A20Rik"; cov "0.381930";
chr14	StringTie	exon	84465230	84465334	1000	-	.	gene_id "STR.141..138"; transcript_id "STR.141..138.4"; exon_number "2"; reference_id "ENSMUST00000226618.1"; ref_gene_id "ENSMUSG00000115529.1"; ref_gene_name "9630013A20Rik"; cov "0.128022";
chr14	StringTie	exon	84470668	84470731	1000	-	.	gene_id "STR.141..138"; transcript_id "STR.141..138.4"; exon_number "3"; reference_id "ENSMUST00000226618.1"; ref_gene_id "ENSMUSG00000115529.1"; ref_gene_name "9630013A20Rik"; cov "0.146643";
chr14	StringTie	exon	84472213	84472242	1000	-	.	gene_id "STR.141..138"; transcript_id "STR.141..138.4"; exon_number "4"; reference_id "ENSMUST00000226618.1"; ref_gene_id "ENSMUSG00000115529.1"; ref_gene_name "9630013A20Rik"; cov "0.114056";
chr14	StringTie	exon	84475889	84476039	1000	-	.	gene_id "STR.141..138"; transcript_id "STR.141..138.4"; exon_number "5"; reference_id "ENSMUST00000226618.1"; ref_gene_id "ENSMUSG00000115529.1"; ref_gene_name "9630013A20Rik"; cov "0.116121";
chr14	StringTie	exon	84476348	84476383	1000	-	.	gene_id "STR.141..138"; transcript_id "STR.141..138.4"; exon_number "6"; reference_id "ENSMUST00000226618.1"; ref_gene_id "ENSMUSG00000115529.1"; ref_gene_name "9630013A20Rik"; cov "0.114056";
chr14	StringTie	transcript	84758462	84758724	1000	-	.	gene_id "STR.142..1"; transcript_id "STR.142..1.1"; cov "20.566540"; FPKM "479.839478"; TPM "966.428345";
chr14	StringTie	exon	84758462	84758724	1000	-	.	gene_id "STR.142..1"; transcript_id "STR.142..1.1"; exon_number "1"; cov "20.566540";
chr14	StringTie	transcript	86264144	86299734	1000	-	.	gene_id "STR.142..2"; transcript_id "STR.142..2.1"; reference_id "ENSMUST00000228609.1"; ref_gene_id "ENSMUSG00000115777.1"; ref_gene_name "Gm32815"; cov "1.459544"; FPKM "34.052727"; TPM "68.584442";
chr14	StringTie	exon	86264144	86265814	1000	-	.	gene_id "STR.142..2"; transcript_id "STR.142..2.1"; exon_number "1"; reference_id "ENSMUST00000228609.1"; ref_gene_id "ENSMUSG00000115777.1"; ref_gene_name "Gm32815"; cov "1.000000";
chr14	StringTie	exon	86294629	86294768	1000	-	.	gene_id "STR.142..2"; transcript_id "STR.142..2.1"; exon_number "2"; reference_id "ENSMUST00000228609.1"; ref_gene_id "ENSMUSG00000115777.1"; ref_gene_name "Gm32815"; cov "3.592857";
chr14	StringTie	exon	86299618	86299734	1000	-	.	gene_id "STR.142..2"; transcript_id "STR.142..2.1"; exon_number "3"; reference_id "ENSMUST00000228609.1"; ref_gene_id "ENSMUSG00000115777.1"; ref_gene_name "Gm32815"; cov "5.470086";
chr14	StringTie	transcript	88123017	88123808	1000	-	.	gene_id "STR.142..3"; transcript_id "STR.142..3.1"; reference_id "ENSMUST00000074245.4"; ref_gene_id "ENSMUSG00000062611.4"; ref_gene_name "Rps3a2"; cov "64.776512"; FPKM "1511.305542"; TPM "3043.869141";
chr14	StringTie	exon	88123017	88123808	1000	-	.	gene_id "STR.142..3"; transcript_id "STR.142..3.1"; exon_number "1"; reference_id "ENSMUST00000074245.4"; ref_gene_id "ENSMUSG00000062611.4"; ref_gene_name "Rps3a2"; cov "64.776512";
chr14	StringTie	transcript	88457398	88457930	1000	-	.	gene_id "STR.142..4"; transcript_id "STR.142..4.1"; cov "6.904315"; FPKM "161.085083"; TPM "324.436005";
chr14	StringTie	exon	88457398	88457930	1000	-	.	gene_id "STR.142..4"; transcript_id "STR.142..4.1"; exon_number "1"; cov "6.904315";
chr14	StringTie	transcript	88463817	88464683	1000	-	.	gene_id "STR.142..5"; transcript_id "STR.142..5.1"; cov "8.246828"; FPKM "192.407349"; TPM "387.521118";
chr14	StringTie	exon	88463817	88464683	1000	-	.	gene_id "STR.142..5"; transcript_id "STR.142..5.1"; exon_number "1"; cov "8.246828";
chr14	StringTie	transcript	88464743	88471014	1000	-	.	gene_id "STR.142..6"; transcript_id "STR.142..6.1"; cov "15.125584"; FPKM "352.896118"; TPM "710.756104";
chr14	StringTie	exon	88464743	88469730	1000	-	.	gene_id "STR.142..6"; transcript_id "STR.142..6.1"; exon_number "1"; cov "15.294106";
chr14	StringTie	exon	88470859	88471014	1000	-	.	gene_id "STR.142..6"; transcript_id "STR.142..6.1"; exon_number "2"; cov "9.737179";
chr14	StringTie	transcript	87416639	87545504	1000	+	.	gene_id "STR.142..7"; transcript_id "STR.142..7.1"; reference_id "ENSMUST00000168275.8"; ref_gene_id "ENSMUSG00000022019.16"; ref_gene_name "Tdrd3"; cov "33.532127"; FPKM "782.340515"; TPM "1575.685547";
chr14	StringTie	exon	87416639	87416848	1000	+	.	gene_id "STR.142..7"; transcript_id "STR.142..7.1"; exon_number "1"; reference_id "ENSMUST00000168275.8"; ref_gene_id "ENSMUSG00000022019.16"; ref_gene_name "Tdrd3"; cov "40.960167";
chr14	StringTie	exon	87457034	87457118	1000	+	.	gene_id "STR.142..7"; transcript_id "STR.142..7.1"; exon_number "2"; reference_id "ENSMUST00000168275.8"; ref_gene_id "ENSMUSG00000022019.16"; ref_gene_name "Tdrd3"; cov "36.070038";
chr14	StringTie	exon	87458757	87458822	1000	+	.	gene_id "STR.142..7"; transcript_id "STR.142..7.1"; exon_number "3"; reference_id "ENSMUST00000168275.8"; ref_gene_id "ENSMUSG00000022019.16"; ref_gene_name "Tdrd3"; cov "31.411539";
chr14	StringTie	exon	87472076	87472236	1000	+	.	gene_id "STR.142..7"; transcript_id "STR.142..7.1"; exon_number "4"; reference_id "ENSMUST00000168275.8"; ref_gene_id "ENSMUSG00000022019.16"; ref_gene_name "Tdrd3"; cov "29.612165";
chr14	StringTie	exon	87474699	87474840	1000	+	.	gene_id "STR.142..7"; transcript_id "STR.142..7.1"; exon_number "5"; reference_id "ENSMUST00000168275.8"; ref_gene_id "ENSMUSG00000022019.16"; ref_gene_name "Tdrd3"; cov "28.764196";
chr14	StringTie	exon	87477390	87477461	1000	+	.	gene_id "STR.142..7"; transcript_id "STR.142..7.1"; exon_number "6"; reference_id "ENSMUST00000168275.8"; ref_gene_id "ENSMUSG00000022019.16"; ref_gene_name "Tdrd3"; cov "25.883829";
chr14	StringTie	exon	87480734	87480883	1000	+	.	gene_id "STR.142..7"; transcript_id "STR.142..7.1"; exon_number "7"; reference_id "ENSMUST00000168275.8"; ref_gene_id "ENSMUSG00000022019.16"; ref_gene_name "Tdrd3"; cov "26.976688";
chr14	StringTie	exon	87485559	87485699	1000	+	.	gene_id "STR.142..7"; transcript_id "STR.142..7.1"; exon_number "8"; reference_id "ENSMUST00000168275.8"; ref_gene_id "ENSMUSG00000022019.16"; ref_gene_name "Tdrd3"; cov "30.700411";
chr14	StringTie	exon	87486192	87486348	1000	+	.	gene_id "STR.142..7"; transcript_id "STR.142..7.1"; exon_number "9"; reference_id "ENSMUST00000168275.8"; ref_gene_id "ENSMUSG00000022019.16"; ref_gene_name "Tdrd3"; cov "29.097143";
chr14	StringTie	exon	87487162	87487287	1000	+	.	gene_id "STR.142..7"; transcript_id "STR.142..7.1"; exon_number "10"; reference_id "ENSMUST00000168275.8"; ref_gene_id "ENSMUSG00000022019.16"; ref_gene_name "Tdrd3"; cov "27.247068";
chr14	StringTie	exon	87505759	87506606	1000	+	.	gene_id "STR.142..7"; transcript_id "STR.142..7.1"; exon_number "11"; reference_id "ENSMUST00000168275.8"; ref_gene_id "ENSMUSG00000022019.16"; ref_gene_name "Tdrd3"; cov "31.686157";
chr14	StringTie	exon	87511645	87511770	1000	+	.	gene_id "STR.142..7"; transcript_id "STR.142..7.1"; exon_number "12"; reference_id "ENSMUST00000168275.8"; ref_gene_id "ENSMUSG00000022019.16"; ref_gene_name "Tdrd3"; cov "38.530945";
chr14	StringTie	exon	87539397	87539521	1000	+	.	gene_id "STR.142..7"; transcript_id "STR.142..7.1"; exon_number "13"; reference_id "ENSMUST00000168275.8"; ref_gene_id "ENSMUSG00000022019.16"; ref_gene_name "Tdrd3"; cov "40.944000";
chr14	StringTie	exon	87545257	87545504	1000	+	.	gene_id "STR.142..7"; transcript_id "STR.142..7.1"; exon_number "14"; reference_id "ENSMUST00000168275.8"; ref_gene_id "ENSMUSG00000022019.16"; ref_gene_name "Tdrd3"; cov "46.044353";
chr14	StringTie	transcript	87416639	87514766	1000	+	.	gene_id "STR.142..7"; transcript_id "STR.142..7.2"; reference_id "ENSMUST00000169504.7"; ref_gene_id "ENSMUSG00000022019.16"; ref_gene_name "Tdrd3"; cov "1.730047"; FPKM "40.363853"; TPM "81.295464";
chr14	StringTie	exon	87416639	87416848	1000	+	.	gene_id "STR.142..7"; transcript_id "STR.142..7.2"; exon_number "1"; reference_id "ENSMUST00000169504.7"; ref_gene_id "ENSMUSG00000022019.16"; ref_gene_name "Tdrd3"; cov "0.751738";
chr14	StringTie	exon	87457034	87457118	1000	+	.	gene_id "STR.142..7"; transcript_id "STR.142..7.2"; exon_number "2"; reference_id "ENSMUST00000169504.7"; ref_gene_id "ENSMUSG00000022019.16"; ref_gene_name "Tdrd3"; cov "0.661990";
chr14	StringTie	exon	87458757	87458822	1000	+	.	gene_id "STR.142..7"; transcript_id "STR.142..7.2"; exon_number "3"; reference_id "ENSMUST00000169504.7"; ref_gene_id "ENSMUSG00000022019.16"; ref_gene_name "Tdrd3"; cov "0.576493";
chr14	StringTie	exon	87472076	87472236	1000	+	.	gene_id "STR.142..7"; transcript_id "STR.142..7.2"; exon_number "4"; reference_id "ENSMUST00000169504.7"; ref_gene_id "ENSMUSG00000022019.16"; ref_gene_name "Tdrd3"; cov "0.543469";
chr14	StringTie	exon	87474699	87474840	1000	+	.	gene_id "STR.142..7"; transcript_id "STR.142..7.2"; exon_number "5"; reference_id "ENSMUST00000169504.7"; ref_gene_id "ENSMUSG00000022019.16"; ref_gene_name "Tdrd3"; cov "0.527907";
chr14	StringTie	exon	87477390	87477461	1000	+	.	gene_id "STR.142..7"; transcript_id "STR.142..7.2"; exon_number "6"; reference_id "ENSMUST00000169504.7"; ref_gene_id "ENSMUSG00000022019.16"; ref_gene_name "Tdrd3"; cov "0.475043";
chr14	StringTie	exon	87480734	87480883	1000	+	.	gene_id "STR.142..7"; transcript_id "STR.142..7.2"; exon_number "7"; reference_id "ENSMUST00000169504.7"; ref_gene_id "ENSMUSG00000022019.16"; ref_gene_name "Tdrd3"; cov "0.495101";
chr14	StringTie	exon	87485559	87485699	1000	+	.	gene_id "STR.142..7"; transcript_id "STR.142..7.2"; exon_number "8"; reference_id "ENSMUST00000169504.7"; ref_gene_id "ENSMUSG00000022019.16"; ref_gene_name "Tdrd3"; cov "0.563442";
chr14	StringTie	exon	87486192	87486348	1000	+	.	gene_id "STR.142..7"; transcript_id "STR.142..7.2"; exon_number "9"; reference_id "ENSMUST00000169504.7"; ref_gene_id "ENSMUSG00000022019.16"; ref_gene_name "Tdrd3"; cov "0.534017";
chr14	StringTie	exon	87487162	87487287	1000	+	.	gene_id "STR.142..7"; transcript_id "STR.142..7.2"; exon_number "10"; reference_id "ENSMUST00000169504.7"; ref_gene_id "ENSMUSG00000022019.16"; ref_gene_name "Tdrd3"; cov "0.500063";
chr14	StringTie	exon	87505759	87506606	1000	+	.	gene_id "STR.142..7"; transcript_id "STR.142..7.2"; exon_number "11"; reference_id "ENSMUST00000169504.7"; ref_gene_id "ENSMUSG00000022019.16"; ref_gene_name "Tdrd3"; cov "0.581533";
chr14	StringTie	exon	87511645	87514766	1000	+	.	gene_id "STR.142..7"; transcript_id "STR.142..7.2"; exon_number "12"; reference_id "ENSMUST00000169504.7"; ref_gene_id "ENSMUSG00000022019.16"; ref_gene_name "Tdrd3"; cov "2.527899";
chr14	StringTie	transcript	87416657	87487297	1000	-	.	gene_id "STR.142..8"; transcript_id "STR.142..8.1"; cov "6.927415"; FPKM "161.624023"; TPM "325.521454";
chr14	StringTie	exon	87416657	87416852	1000	-	.	gene_id "STR.142..8"; transcript_id "STR.142..8.1"; exon_number "1"; cov "9.992350";
chr14	StringTie	exon	87457038	87457118	1000	-	.	gene_id "STR.142..8"; transcript_id "STR.142..8.1"; exon_number "2"; cov "8.034294";
chr14	StringTie	exon	87458757	87458820	1000	-	.	gene_id "STR.142..8"; transcript_id "STR.142..8.1"; exon_number "3"; cov "6.918594";
chr14	StringTie	exon	87472074	87472234	1000	-	.	gene_id "STR.142..8"; transcript_id "STR.142..8.1"; exon_number "4"; cov "6.564864";
chr14	StringTie	exon	87474697	87474839	1000	-	.	gene_id "STR.142..8"; transcript_id "STR.142..8.1"; exon_number "5"; cov "6.339312";
chr14	StringTie	exon	87477388	87477458	1000	-	.	gene_id "STR.142..8"; transcript_id "STR.142..8.1"; exon_number "6"; cov "5.650158";
chr14	StringTie	exon	87480731	87480881	1000	-	.	gene_id "STR.142..8"; transcript_id "STR.142..8.1"; exon_number "7"; cov "5.882333";
chr14	StringTie	exon	87485557	87485698	1000	-	.	gene_id "STR.142..8"; transcript_id "STR.142..8.1"; exon_number "8"; cov "6.745052";
chr14	StringTie	exon	87486191	87486342	1000	-	.	gene_id "STR.142..8"; transcript_id "STR.142..8.1"; exon_number "9"; cov "6.334922";
chr14	StringTie	exon	87487157	87487297	1000	-	.	gene_id "STR.142..8"; transcript_id "STR.142..8.1"; exon_number "10"; cov "5.630227";
chr14	StringTie	transcript	86655363	86866730	1000	-	.	gene_id "STR.142..9"; transcript_id "STR.142..9.1"; cov "12.363379"; FPKM "288.450897"; TPM "580.959167";
chr14	StringTie	exon	86655363	86656582	1000	-	.	gene_id "STR.142..9"; transcript_id "STR.142..9.1"; exon_number "1"; cov "16.809212";
chr14	StringTie	exon	86772086	86772145	1000	-	.	gene_id "STR.142..9"; transcript_id "STR.142..9.1"; exon_number "2"; cov "10.000000";
chr14	StringTie	exon	86772607	86772702	1000	-	.	gene_id "STR.142..9"; transcript_id "STR.142..9.1"; exon_number "3"; cov "9.645833";
chr14	StringTie	exon	86810336	86810471	1000	-	.	gene_id "STR.142..9"; transcript_id "STR.142..9.1"; exon_number "4"; cov "10.838235";
chr14	StringTie	exon	86828992	86829154	1000	-	.	gene_id "STR.142..9"; transcript_id "STR.142..9.1"; exon_number "5"; cov "7.981595";
chr14	StringTie	exon	86834975	86835101	1000	-	.	gene_id "STR.142..9"; transcript_id "STR.142..9.1"; exon_number "6"; cov "7.000000";
chr14	StringTie	exon	86852072	86852201	1000	-	.	gene_id "STR.142..9"; transcript_id "STR.142..9.1"; exon_number "7"; cov "7.523077";
chr14	StringTie	exon	86866403	86866730	1000	-	.	gene_id "STR.142..9"; transcript_id "STR.142..9.1"; exon_number "8"; cov "3.859756";
chr14	StringTie	transcript	86656217	86749133	1000	-	.	gene_id "STR.142..9"; transcript_id "STR.142..9.2"; reference_id "ENSMUST00000226254.1"; ref_gene_id "ENSMUSG00000022021.14"; ref_gene_name "Diaph3"; cov "19.238653"; FPKM "448.858459"; TPM "904.030579";
chr14	StringTie	exon	86656217	86656582	1000	-	.	gene_id "STR.142..9"; transcript_id "STR.142..9.2"; exon_number "1"; reference_id "ENSMUST00000226254.1"; ref_gene_id "ENSMUSG00000022021.14"; ref_gene_name "Diaph3"; cov "21.013008";
chr14	StringTie	exon	86748818	86749133	1000	-	.	gene_id "STR.142..9"; transcript_id "STR.142..9.2"; exon_number "2"; reference_id "ENSMUST00000226254.1"; ref_gene_id "ENSMUSG00000022021.14"; ref_gene_name "Diaph3"; cov "17.183546";
chr14	StringTie	transcript	87091033	87141287	1000	-	.	gene_id "STR.142..10"; transcript_id "STR.142..10.1"; cov "1.000000"; FPKM "23.331074"; TPM "46.990322";
chr14	StringTie	exon	87091033	87091154	1000	-	.	gene_id "STR.142..10"; transcript_id "STR.142..10.1"; exon_number "1"; cov "1.000000";
chr14	StringTie	exon	87115014	87115046	1000	-	.	gene_id "STR.142..10"; transcript_id "STR.142..10.1"; exon_number "2"; cov "1.000000";
chr14	StringTie	exon	87140998	87141287	1000	-	.	gene_id "STR.142..10"; transcript_id "STR.142..10.1"; exon_number "3"; cov "1.000000";
chr14	StringTie	transcript	98993870	98994318	1000	-	.	gene_id "STR.142..11"; transcript_id "STR.142..11.1"; reference_id "ENSMUST00000081987.4"; ref_gene_id "ENSMUSG00000060377.4"; ref_gene_name "Rpl36a-ps1"; cov "45.436527"; FPKM "1060.082886"; TPM "2135.077148";
chr14	StringTie	exon	98993870	98994318	1000	-	.	gene_id "STR.142..11"; transcript_id "STR.142..11.1"; exon_number "1"; reference_id "ENSMUST00000081987.4"; ref_gene_id "ENSMUSG00000060377.4"; ref_gene_name "Rpl36a-ps1"; cov "45.436527";
chr14	StringTie	transcript	99034544	99046120	1000	-	.	gene_id "STR.142..12"; transcript_id "STR.142..12.1"; reference_id "ENSMUST00000042662.9"; ref_gene_id "ENSMUSG00000033186.9"; ref_gene_name "Mzt1"; cov "671.803101"; FPKM "15673.887695"; TPM "31568.244141";
chr14	StringTie	exon	99034544	99036510	1000	-	.	gene_id "STR.142..12"; transcript_id "STR.142..12.1"; exon_number "1"; reference_id "ENSMUST00000042662.9"; ref_gene_id "ENSMUSG00000033186.9"; ref_gene_name "Mzt1"; cov "674.434937";
chr14	StringTie	exon	99040515	99040660	1000	-	.	gene_id "STR.142..12"; transcript_id "STR.142..12.1"; exon_number "2"; reference_id "ENSMUST00000042662.9"; ref_gene_id "ENSMUSG00000033186.9"; ref_gene_name "Mzt1"; cov "742.383545";
chr14	StringTie	exon	99045994	99046120	1000	-	.	gene_id "STR.142..12"; transcript_id "STR.142..12.1"; exon_number "3"; reference_id "ENSMUST00000042662.9"; ref_gene_id "ENSMUSG00000033186.9"; ref_gene_name "Mzt1"; cov "549.901062";
chr14	StringTie	transcript	99035834	99046134	1000	-	.	gene_id "STR.142..12"; transcript_id "STR.142..12.2"; reference_id "ENSMUST00000228445.1"; ref_gene_id "ENSMUSG00000033186.9"; ref_gene_name "Mzt1"; cov "8.517070"; FPKM "198.712387"; TPM "400.219879";
chr14	StringTie	exon	99035834	99036510	1000	-	.	gene_id "STR.142..12"; transcript_id "STR.142..12.2"; exon_number "1"; reference_id "ENSMUST00000228445.1"; ref_gene_id "ENSMUSG00000033186.9"; ref_gene_name "Mzt1"; cov "8.362490";
chr14	StringTie	exon	99045994	99046134	1000	-	.	gene_id "STR.142..12"; transcript_id "STR.142..12.2"; exon_number "2"; reference_id "ENSMUST00000228445.1"; ref_gene_id "ENSMUSG00000033186.9"; ref_gene_name "Mzt1"; cov "9.259274";
chr14	StringTie	transcript	99298691	99315036	1000	+	.	gene_id "STR.142..13"; transcript_id "STR.142..13.1"; reference_id "ENSMUST00000005279.7"; ref_gene_id "ENSMUSG00000005148.8"; ref_gene_name "Klf5"; cov "38.795345"; FPKM "905.137085"; TPM "1823.005737";
chr14	StringTie	exon	99298691	99299222	1000	+	.	gene_id "STR.142..13"; transcript_id "STR.142..13.1"; exon_number "1"; reference_id "ENSMUST00000005279.7"; ref_gene_id "ENSMUSG00000005148.8"; ref_gene_name "Klf5"; cov "33.296993";
chr14	StringTie	exon	99301381	99302254	1000	+	.	gene_id "STR.142..13"; transcript_id "STR.142..13.1"; exon_number "2"; reference_id "ENSMUST00000005279.7"; ref_gene_id "ENSMUSG00000005148.8"; ref_gene_name "Klf5"; cov "53.544624";
chr14	StringTie	exon	99303418	99303477	1000	+	.	gene_id "STR.142..13"; transcript_id "STR.142..13.1"; exon_number "3"; reference_id "ENSMUST00000005279.7"; ref_gene_id "ENSMUSG00000005148.8"; ref_gene_name "Klf5"; cov "60.000000";
chr14	StringTie	exon	99313151	99315036	1000	+	.	gene_id "STR.142..13"; transcript_id "STR.142..13.1"; exon_number "4"; reference_id "ENSMUST00000005279.7"; ref_gene_id "ENSMUSG00000005148.8"; ref_gene_name "Klf5"; cov "32.836693";
chr14	StringTie	transcript	97786846	98168961	1000	-	.	gene_id "STR.142..14"; transcript_id "STR.142..14.1"; cov "6.112299"; FPKM "142.606491"; TPM "287.218903";
chr14	StringTie	exon	97786846	97789619	1000	-	.	gene_id "STR.142..14"; transcript_id "STR.142..14.1"; exon_number "1"; cov "7.895097";
chr14	StringTie	exon	97827742	97827810	1000	-	.	gene_id "STR.142..14"; transcript_id "STR.142..14.1"; exon_number "2"; cov "2.000000";
chr14	StringTie	exon	97828241	97828384	1000	-	.	gene_id "STR.142..14"; transcript_id "STR.142..14.1"; exon_number "3"; cov "2.000000";
chr14	StringTie	exon	97831294	97831441	1000	-	.	gene_id "STR.142..14"; transcript_id "STR.142..14.1"; exon_number "4"; cov "2.858108";
chr14	StringTie	exon	97840089	97840240	1000	-	.	gene_id "STR.142..14"; transcript_id "STR.142..14.1"; exon_number "5"; cov "2.000000";
chr14	StringTie	exon	97901301	97901435	1000	-	.	gene_id "STR.142..14"; transcript_id "STR.142..14.1"; exon_number "6"; cov "2.000000";
chr14	StringTie	exon	97903151	97903286	1000	-	.	gene_id "STR.142..14"; transcript_id "STR.142..14.1"; exon_number "7"; cov "2.397059";
chr14	StringTie	exon	97915797	97915969	1000	-	.	gene_id "STR.142..14"; transcript_id "STR.142..14.1"; exon_number "8"; cov "2.994220";
chr14	StringTie	exon	97969807	97969968	1000	-	.	gene_id "STR.142..14"; transcript_id "STR.142..14.1"; exon_number "9"; cov "3.679012";
chr14	StringTie	exon	98018878	98018993	1000	-	.	gene_id "STR.142..14"; transcript_id "STR.142..14.1"; exon_number "10"; cov "6.000000";
chr14	StringTie	exon	98168483	98168961	1000	-	.	gene_id "STR.142..14"; transcript_id "STR.142..14.1"; exon_number "11"; cov "4.116910";
chr14	StringTie	transcript	99521747	99576905	1000	+	.	gene_id "STR.142..15"; transcript_id "STR.142..15.1"; cov "1.995425"; FPKM "46.555408"; TPM "93.765663";
chr14	StringTie	exon	99521747	99521965	1000	+	.	gene_id "STR.142..15"; transcript_id "STR.142..15.1"; exon_number "1"; cov "2.000000";
chr14	StringTie	exon	99572711	99572829	1000	+	.	gene_id "STR.142..15"; transcript_id "STR.142..15.1"; exon_number "2"; cov "2.000000";
chr14	StringTie	exon	99576151	99576905	1000	+	.	gene_id "STR.142..15"; transcript_id "STR.142..15.1"; exon_number "3"; cov "1.993377";
chr14	StringTie	transcript	99547294	99584337	1000	-	.	gene_id "STR.142..16"; transcript_id "STR.142..16.1"; cov "3.188462"; FPKM "74.390244"; TPM "149.826859";
chr14	StringTie	exon	99547294	99547378	1000	-	.	gene_id "STR.142..16"; transcript_id "STR.142..16.1"; exon_number "1"; cov "2.952941";
chr14	StringTie	exon	99580581	99580650	1000	-	.	gene_id "STR.142..16"; transcript_id "STR.142..16.1"; exon_number "2"; cov "3.314286";
chr14	StringTie	exon	99584233	99584337	1000	-	.	gene_id "STR.142..16"; transcript_id "STR.142..16.1"; exon_number "3"; cov "3.295238";
chr14	StringTie	transcript	99578743	99670500	1000	+	.	gene_id "STR.142..17"; transcript_id "STR.142..17.1"; cov "2.425564"; FPKM "56.591015"; TPM "113.978035";
chr14	StringTie	exon	99578743	99578801	1000	+	.	gene_id "STR.142..17"; transcript_id "STR.142..17.1"; exon_number "1"; cov "3.711864";
chr14	StringTie	exon	99667494	99667680	1000	+	.	gene_id "STR.142..17"; transcript_id "STR.142..17.1"; exon_number "2"; cov "3.000000";
chr14	StringTie	exon	99670082	99670500	1000	+	.	gene_id "STR.142..17"; transcript_id "STR.142..17.1"; exon_number "3"; cov "1.988067";
chr14	StringTie	transcript	100413587	100482292	1000	-	.	gene_id "STR.142..18"; transcript_id "STR.142..18.1"; cov "11.012468"; FPKM "256.932709"; TPM "517.479431";
chr14	StringTie	exon	100413587	100413971	1000	-	.	gene_id "STR.142..18"; transcript_id "STR.142..18.1"; exon_number "1"; cov "11.256509";
chr14	StringTie	exon	100475094	100475235	1000	-	.	gene_id "STR.142..18"; transcript_id "STR.142..18.1"; exon_number "2"; cov "13.363585";
chr14	StringTie	exon	100482192	100482292	1000	-	.	gene_id "STR.142..18"; transcript_id "STR.142..18.1"; exon_number "3"; cov "6.776687";
chr14	StringTie	transcript	100413587	100482292	1000	-	.	gene_id "STR.142..18"; transcript_id "STR.142..18.2"; cov "4.005698"; FPKM "93.457245"; TPM "188.229050";
chr14	StringTie	exon	100413587	100413971	1000	-	.	gene_id "STR.142..18"; transcript_id "STR.142..18.2"; exon_number "1"; cov "4.366868";
chr14	StringTie	exon	100482192	100482292	1000	-	.	gene_id "STR.142..18"; transcript_id "STR.142..18.2"; exon_number "2"; cov "2.628959";
chr14	StringTie	transcript	100420583	100482292	1000	-	.	gene_id "STR.142..18"; transcript_id "STR.142..18.3"; cov "1.932636"; FPKM "45.090473"; TPM "90.815193";
chr14	StringTie	exon	100420583	100420850	1000	-	.	gene_id "STR.142..18"; transcript_id "STR.142..18.3"; exon_number "1"; cov "2.000000";
chr14	StringTie	exon	100475094	100475235	1000	-	.	gene_id "STR.142..18"; transcript_id "STR.142..18.3"; exon_number "2"; cov "2.337147";
chr14	StringTie	exon	100482192	100482292	1000	-	.	gene_id "STR.142..18"; transcript_id "STR.142..18.3"; exon_number "3"; cov "1.185170";
chr14	StringTie	transcript	100459418	100490893	1000	+	.	gene_id "STR.142..19"; transcript_id "STR.142..19.1"; cov "1.998463"; FPKM "46.626286"; TPM "93.908424";
chr14	StringTie	exon	100459418	100459538	1000	+	.	gene_id "STR.142..19"; transcript_id "STR.142..19.1"; exon_number "1"; cov "2.000000";
chr14	StringTie	exon	100489714	100490893	1000	+	.	gene_id "STR.142..19"; transcript_id "STR.142..19.1"; exon_number "2"; cov "1.998305";
chr14	StringTie	transcript	96231953	96232774	1000	+	.	gene_id "STR.142..20"; transcript_id "STR.142..20.1"; reference_id "ENSMUST00000117827.1"; ref_gene_id "ENSMUSG00000083933.1"; ref_gene_name "Gm15515"; cov "1.000000"; FPKM "23.331074"; TPM "46.990322";
chr14	StringTie	exon	96231953	96232774	1000	+	.	gene_id "STR.142..20"; transcript_id "STR.142..20.1"; exon_number "1"; reference_id "ENSMUST00000117827.1"; ref_gene_id "ENSMUSG00000083933.1"; ref_gene_name "Gm15515"; cov "1.000000";
chr14	StringTie	transcript	101442359	101444517	1000	-	.	gene_id "STR.142..21"; transcript_id "STR.142..21.1"; cov "6.492821"; FPKM "151.484482"; TPM "305.099762";
chr14	StringTie	exon	101442359	101444517	1000	-	.	gene_id "STR.142..21"; transcript_id "STR.142..21.1"; exon_number "1"; cov "6.492821";
chr14	StringTie	transcript	101458060	101465773	1000	+	.	gene_id "STR.142..22"; transcript_id "STR.142..22.1"; cov "4.226618"; FPKM "98.611534"; TPM "198.610138";
chr14	StringTie	exon	101458060	101458223	1000	+	.	gene_id "STR.142..22"; transcript_id "STR.142..22.1"; exon_number "1"; cov "3.573171";
chr14	StringTie	exon	101458732	101458893	1000	+	.	gene_id "STR.142..22"; transcript_id "STR.142..22.1"; exon_number "2"; cov "7.845679";
chr14	StringTie	exon	101462870	101463082	1000	+	.	gene_id "STR.142..22"; transcript_id "STR.142..22.1"; exon_number "3"; cov "4.477982";
chr14	StringTie	exon	101465599	101465773	1000	+	.	gene_id "STR.142..22"; transcript_id "STR.142..22.1"; exon_number "4"; cov "1.182830";
chr14	StringTie	transcript	101462967	101608822	1000	-	.	gene_id "STR.142..23"; transcript_id "STR.142..23.1"; cov "2.867752"; FPKM "66.907738"; TPM "134.756592";
chr14	StringTie	exon	101462967	101463084	1000	-	.	gene_id "STR.142..23"; transcript_id "STR.142..23.1"; exon_number "1"; cov "10.721948";
chr14	StringTie	exon	101465601	101465764	1000	-	.	gene_id "STR.142..23"; transcript_id "STR.142..23.1"; exon_number "2"; cov "8.237834";
chr14	StringTie	exon	101476980	101477206	1000	-	.	gene_id "STR.142..23"; transcript_id "STR.142..23.1"; exon_number "3"; cov "3.493392";
chr14	StringTie	exon	101479131	101479205	1000	-	.	gene_id "STR.142..23"; transcript_id "STR.142..23.1"; exon_number "4"; cov "3.000000";
chr14	StringTie	exon	101487428	101487547	1000	-	.	gene_id "STR.142..23"; transcript_id "STR.142..23.1"; exon_number "5"; cov "3.000000";
chr14	StringTie	exon	101489512	101489622	1000	-	.	gene_id "STR.142..23"; transcript_id "STR.142..23.1"; exon_number "6"; cov "3.000000";
chr14	StringTie	exon	101489853	101489944	1000	-	.	gene_id "STR.142..23"; transcript_id "STR.142..23.1"; exon_number "7"; cov "3.000000";
chr14	StringTie	exon	101494346	101494478	1000	-	.	gene_id "STR.142..23"; transcript_id "STR.142..23.1"; exon_number "8"; cov "3.000000";
chr14	StringTie	exon	101501012	101501116	1000	-	.	gene_id "STR.142..23"; transcript_id "STR.142..23.1"; exon_number "9"; cov "3.000000";
chr14	StringTie	exon	101505108	101505197	1000	-	.	gene_id "STR.142..23"; transcript_id "STR.142..23.1"; exon_number "10"; cov "2.000000";
chr14	StringTie	exon	101507088	101507690	1000	-	.	gene_id "STR.142..23"; transcript_id "STR.142..23.1"; exon_number "11"; cov "2.000000";
chr14	StringTie	exon	101607963	101608822	1000	-	.	gene_id "STR.142..23"; transcript_id "STR.142..23.1"; exon_number "12"; cov "1.202326";
chr14	StringTie	transcript	102350341	102353059	1000	+	.	gene_id "STR.142..24"; transcript_id "STR.142..24.1"; cov "3.072776"; FPKM "71.691170"; TPM "144.390732";
chr14	StringTie	exon	102350341	102350621	1000	+	.	gene_id "STR.142..24"; transcript_id "STR.142..24.1"; exon_number "1"; cov "2.807829";
chr14	StringTie	exon	102352970	102353059	1000	+	.	gene_id "STR.142..24"; transcript_id "STR.142..24.1"; exon_number "2"; cov "3.900000";
chr14	StringTie	transcript	102945291	102948141	1000	+	.	gene_id "STR.142..25"; transcript_id "STR.142..25.1"; cov "7.603286"; FPKM "177.392822"; TPM "357.280853";
chr14	StringTie	exon	102945291	102945936	1000	+	.	gene_id "STR.142..25"; transcript_id "STR.142..25.1"; exon_number "1"; cov "7.885449";
chr14	StringTie	exon	102947936	102948141	1000	+	.	gene_id "STR.142..25"; transcript_id "STR.142..25.1"; exon_number "2"; cov "6.718447";
chr14	StringTie	transcript	102976581	102982637	1000	-	.	gene_id "STR.142..26"; transcript_id "STR.142..26.1"; reference_id "ENSMUST00000184744.1"; ref_gene_id "ENSMUSG00000098557.1"; ref_gene_name "Kctd12"; cov "23.987597"; FPKM "559.656372"; TPM "1127.184937";
chr14	StringTie	exon	102976581	102982637	1000	-	.	gene_id "STR.142..26"; transcript_id "STR.142..26.1"; exon_number "1"; reference_id "ENSMUST00000184744.1"; ref_gene_id "ENSMUSG00000098557.1"; ref_gene_name "Kctd12"; cov "23.987597";
chr14	StringTie	transcript	102977537	102981551	1000	-	.	gene_id "STR.142..26"; transcript_id "STR.142..26.2"; reference_id "ENSMUST00000183756.1"; ref_gene_id "ENSMUSG00000098557.1"; ref_gene_name "Kctd12"; cov "0.877767"; FPKM "20.479248"; TPM "41.246555";
chr14	StringTie	exon	102977537	102978002	1000	-	.	gene_id "STR.142..26"; transcript_id "STR.142..26.2"; exon_number "1"; reference_id "ENSMUST00000183756.1"; ref_gene_id "ENSMUSG00000098557.1"; ref_gene_name "Kctd12"; cov "0.998347";
chr14	StringTie	exon	102981479	102981551	1000	-	.	gene_id "STR.142..26"; transcript_id "STR.142..26.2"; exon_number "2"; reference_id "ENSMUST00000183756.1"; ref_gene_id "ENSMUSG00000098557.1"; ref_gene_name "Kctd12"; cov "0.108032";
chr14	StringTie	transcript	103070216	103077628	1000	+	.	gene_id "STR.142..27"; transcript_id "STR.142..27.1"; reference_id "ENSMUST00000022721.7"; ref_gene_id "ENSMUSG00000022125.7"; ref_gene_name "Cln5"; cov "43.932926"; FPKM "1025.002319"; TPM "2064.422363";
chr14	StringTie	exon	103070216	103070467	1000	+	.	gene_id "STR.142..27"; transcript_id "STR.142..27.1"; exon_number "1"; reference_id "ENSMUST00000022721.7"; ref_gene_id "ENSMUSG00000022125.7"; ref_gene_name "Cln5"; cov "30.865078";
chr14	StringTie	exon	103071634	103071799	1000	+	.	gene_id "STR.142..27"; transcript_id "STR.142..27.1"; exon_number "2"; reference_id "ENSMUST00000022721.7"; ref_gene_id "ENSMUSG00000022125.7"; ref_gene_name "Cln5"; cov "51.969879";
chr14	StringTie	exon	103073187	103073412	1000	+	.	gene_id "STR.142..27"; transcript_id "STR.142..27.1"; exon_number "3"; reference_id "ENSMUST00000022721.7"; ref_gene_id "ENSMUSG00000022125.7"; ref_gene_name "Cln5"; cov "49.584072";
chr14	StringTie	exon	103075828	103077628	1000	+	.	gene_id "STR.142..27"; transcript_id "STR.142..27.1"; exon_number "4"; reference_id "ENSMUST00000022721.7"; ref_gene_id "ENSMUSG00000022125.7"; ref_gene_name "Cln5"; cov "44.311493";
chr14	StringTie	transcript	103081034	103098999	1000	-	.	gene_id "STR.142..28"; transcript_id "STR.142..28.1"; reference_id "ENSMUST00000145693.7"; ref_gene_id "ENSMUSG00000022124.15"; ref_gene_name "Fbxl3"; cov "57.456772"; FPKM "1340.528198"; TPM "2699.912354";
chr14	StringTie	exon	103081034	103083510	1000	-	.	gene_id "STR.142..28"; transcript_id "STR.142..28.1"; exon_number "1"; reference_id "ENSMUST00000145693.7"; ref_gene_id "ENSMUSG00000022124.15"; ref_gene_name "Fbxl3"; cov "69.363609";
chr14	StringTie	exon	103089302	103089473	1000	-	.	gene_id "STR.142..28"; transcript_id "STR.142..28.1"; exon_number "2"; reference_id "ENSMUST00000145693.7"; ref_gene_id "ENSMUSG00000022124.15"; ref_gene_name "Fbxl3"; cov "23.867140";
chr14	StringTie	exon	103092304	103092426	1000	-	.	gene_id "STR.142..28"; transcript_id "STR.142..28.1"; exon_number "3"; reference_id "ENSMUST00000145693.7"; ref_gene_id "ENSMUSG00000022124.15"; ref_gene_name "Fbxl3"; cov "21.995575";
chr14	StringTie	exon	103095193	103095541	1000	-	.	gene_id "STR.142..28"; transcript_id "STR.142..28.1"; exon_number "4"; reference_id "ENSMUST00000145693.7"; ref_gene_id "ENSMUSG00000022124.15"; ref_gene_name "Fbxl3"; cov "21.165583";
chr14	StringTie	exon	103098769	103098999	1000	-	.	gene_id "STR.142..28"; transcript_id "STR.142..28.1"; exon_number "5"; reference_id "ENSMUST00000145693.7"; ref_gene_id "ENSMUSG00000022124.15"; ref_gene_name "Fbxl3"; cov "28.502462";
chr14	StringTie	transcript	103081034	103099547	1000	-	.	gene_id "STR.142..28"; transcript_id "STR.142..28.2"; cov "8.713794"; FPKM "203.302155"; TPM "409.463989";
chr14	StringTie	exon	103081034	103083510	1000	-	.	gene_id "STR.142..28"; transcript_id "STR.142..28.2"; exon_number "1"; cov "10.861947";
chr14	StringTie	exon	103089302	103089473	1000	-	.	gene_id "STR.142..28"; transcript_id "STR.142..28.2"; exon_number "2"; cov "3.737459";
chr14	StringTie	exon	103092304	103092426	1000	-	.	gene_id "STR.142..28"; transcript_id "STR.142..28.2"; exon_number "3"; cov "3.444383";
chr14	StringTie	exon	103095193	103095541	1000	-	.	gene_id "STR.142..28"; transcript_id "STR.142..28.2"; exon_number "4"; cov "3.314410";
chr14	StringTie	exon	103099162	103099547	1000	-	.	gene_id "STR.142..28"; transcript_id "STR.142..28.2"; exon_number "5"; cov "3.707254";
chr14	StringTie	transcript	103081684	103098975	1000	-	.	gene_id "STR.142..28"; transcript_id "STR.142..28.3"; reference_id "ENSMUST00000132004.7"; ref_gene_id "ENSMUSG00000022124.15"; ref_gene_name "Fbxl3"; cov "6.830152"; FPKM "159.354782"; TPM "320.951050";
chr14	StringTie	exon	103081684	103083510	1000	-	.	gene_id "STR.142..28"; transcript_id "STR.142..28.3"; exon_number "1"; reference_id "ENSMUST00000132004.7"; ref_gene_id "ENSMUSG00000022124.15"; ref_gene_name "Fbxl3"; cov "8.144114";
chr14	StringTie	exon	103089302	103089473	1000	-	.	gene_id "STR.142..28"; transcript_id "STR.142..28.3"; exon_number "2"; reference_id "ENSMUST00000132004.7"; ref_gene_id "ENSMUSG00000022124.15"; ref_gene_name "Fbxl3"; cov "3.395399";
chr14	StringTie	exon	103092304	103092426	1000	-	.	gene_id "STR.142..28"; transcript_id "STR.142..28.3"; exon_number "3"; reference_id "ENSMUST00000132004.7"; ref_gene_id "ENSMUSG00000022124.15"; ref_gene_name "Fbxl3"; cov "3.129146";
chr14	StringTie	exon	103095337	103095541	1000	-	.	gene_id "STR.142..28"; transcript_id "STR.142..28.3"; exon_number "4"; reference_id "ENSMUST00000132004.7"; ref_gene_id "ENSMUSG00000022124.15"; ref_gene_name "Fbxl3"; cov "3.026741";
chr14	StringTie	exon	103098769	103098975	1000	-	.	gene_id "STR.142..28"; transcript_id "STR.142..28.3"; exon_number "5"; reference_id "ENSMUST00000132004.7"; ref_gene_id "ENSMUSG00000022124.15"; ref_gene_name "Fbxl3"; cov "4.052810";
chr14	StringTie	transcript	103090574	103091036	1000	-	.	gene_id "STR.142..29"; transcript_id "STR.142..29.1"; cov "8.717063"; FPKM "203.378448"; TPM "409.617615";
chr14	StringTie	exon	103090574	103091036	1000	-	.	gene_id "STR.142..29"; transcript_id "STR.142..29.1"; exon_number "1"; cov "8.717063";
chr14	StringTie	transcript	101632817	101633261	1000	+	.	gene_id "STR.142..30"; transcript_id "STR.142..30.1"; cov "47.119102"; FPKM "1099.339233"; TPM "2214.141846";
chr14	StringTie	exon	101632817	101633261	1000	+	.	gene_id "STR.142..30"; transcript_id "STR.142..30.1"; exon_number "1"; cov "47.119102";
chr14	StringTie	transcript	101633766	101640686	1000	-	.	gene_id "STR.142..31"; transcript_id "STR.142..31.1"; reference_id "ENSMUST00000100339.8"; ref_gene_id "ENSMUSG00000075486.10"; ref_gene_name "Commd6"; cov "140.500122"; FPKM "3278.018799"; TPM "6602.146484";
chr14	StringTie	exon	101633766	101634392	1000	-	.	gene_id "STR.142..31"; transcript_id "STR.142..31.1"; exon_number "1"; reference_id "ENSMUST00000100339.8"; ref_gene_id "ENSMUSG00000075486.10"; ref_gene_name "Commd6"; cov "232.205414";
chr14	StringTie	exon	101636954	101637106	1000	-	.	gene_id "STR.142..31"; transcript_id "STR.142..31.1"; exon_number "2"; reference_id "ENSMUST00000100339.8"; ref_gene_id "ENSMUSG00000075486.10"; ref_gene_name "Commd6"; cov "0.292588";
chr14	StringTie	exon	101640288	101640299	1000	-	.	gene_id "STR.142..31"; transcript_id "STR.142..31.1"; exon_number "3"; reference_id "ENSMUST00000100339.8"; ref_gene_id "ENSMUSG00000075486.10"; ref_gene_name "Commd6"; cov "8.630469";
chr14	StringTie	exon	101640389	101640686	1000	-	.	gene_id "STR.142..31"; transcript_id "STR.142..31.1"; exon_number "4"; reference_id "ENSMUST00000100339.8"; ref_gene_id "ENSMUSG00000075486.10"; ref_gene_name "Commd6"; cov "24.845678";
chr14	StringTie	transcript	101634096	101640457	1000	-	.	gene_id "STR.142..31"; transcript_id "STR.142..31.2"; reference_id "ENSMUST00000168587.2"; ref_gene_id "ENSMUSG00000075486.10"; ref_gene_name "Commd6"; cov "906.025574"; FPKM "21138.548828"; TPM "42574.433594";
chr14	StringTie	exon	101634096	101634392	1000	-	.	gene_id "STR.142..31"; transcript_id "STR.142..31.2"; exon_number "1"; reference_id "ENSMUST00000168587.2"; ref_gene_id "ENSMUSG00000075486.10"; ref_gene_name "Commd6"; cov "934.728027";
chr14	StringTie	exon	101636954	101637106	1000	-	.	gene_id "STR.142..31"; transcript_id "STR.142..31.2"; exon_number "2"; reference_id "ENSMUST00000168587.2"; ref_gene_id "ENSMUSG00000075486.10"; ref_gene_name "Commd6"; cov "914.812012";
chr14	StringTie	exon	101640389	101640457	1000	-	.	gene_id "STR.142..31"; transcript_id "STR.142..31.2"; exon_number "3"; reference_id "ENSMUST00000168587.2"; ref_gene_id "ENSMUSG00000075486.10"; ref_gene_name "Commd6"; cov "762.997559";
chr14	StringTie	transcript	101640056	101640686	1000	-	.	gene_id "STR.142..31"; transcript_id "STR.142..31.3"; reference_id "ENSMUST00000131022.1"; ref_gene_id "ENSMUSG00000075486.10"; ref_gene_name "Commd6"; cov "14.303670"; FPKM "333.719971"; TPM "672.134094";
chr14	StringTie	exon	101640056	101640299	1000	-	.	gene_id "STR.142..31"; transcript_id "STR.142..31.3"; exon_number "1"; reference_id "ENSMUST00000131022.1"; ref_gene_id "ENSMUSG00000075486.10"; ref_gene_name "Commd6"; cov "2.346043";
chr14	StringTie	exon	101640389	101640686	1000	-	.	gene_id "STR.142..31"; transcript_id "STR.142..31.3"; exon_number "2"; reference_id "ENSMUST00000131022.1"; ref_gene_id "ENSMUSG00000075486.10"; ref_gene_name "Commd6"; cov "24.094479";
chr14	StringTie	transcript	101653967	101696124	1000	+	.	gene_id "STR.142..32"; transcript_id "STR.142..32.1"; cov "739.088013"; FPKM "17243.716797"; TPM "34729.984375";
chr14	StringTie	exon	101653967	101654119	1000	+	.	gene_id "STR.142..32"; transcript_id "STR.142..32.1"; exon_number "1"; cov "585.870911";
chr14	StringTie	exon	101665761	101665889	1000	+	.	gene_id "STR.142..32"; transcript_id "STR.142..32.1"; exon_number "2"; cov "811.745422";
chr14	StringTie	exon	101666512	101666668	1000	+	.	gene_id "STR.142..32"; transcript_id "STR.142..32.1"; exon_number "3"; cov "764.633789";
chr14	StringTie	exon	101666992	101667077	1000	+	.	gene_id "STR.142..32"; transcript_id "STR.142..32.1"; exon_number "4"; cov "762.744446";
chr14	StringTie	exon	101668529	101668576	1000	+	.	gene_id "STR.142..32"; transcript_id "STR.142..32.1"; exon_number "5"; cov "751.875000";
chr14	StringTie	exon	101690572	101690647	1000	+	.	gene_id "STR.142..32"; transcript_id "STR.142..32.1"; exon_number "6"; cov "764.907837";
chr14	StringTie	exon	101695159	101695217	1000	+	.	gene_id "STR.142..32"; transcript_id "STR.142..32.1"; exon_number "7"; cov "770.203369";
chr14	StringTie	exon	101695902	101696124	1000	+	.	gene_id "STR.142..32"; transcript_id "STR.142..32.1"; exon_number "8"; cov "755.286987";
chr14	StringTie	transcript	101653967	101667822	1000	+	.	gene_id "STR.142..32"; transcript_id "STR.142..32.2"; reference_id "ENSMUST00000227815.1"; ref_gene_id "ENSMUSG00000022111.9"; ref_gene_name "Uchl3"; cov "2.081161"; FPKM "48.555717"; TPM "97.794426";
chr14	StringTie	exon	101653967	101654119	1000	+	.	gene_id "STR.142..32"; transcript_id "STR.142..32.2"; exon_number "1"; reference_id "ENSMUST00000227815.1"; ref_gene_id "ENSMUSG00000022111.9"; ref_gene_name "Uchl3"; cov "1.285959";
chr14	StringTie	exon	101665761	101665889	1000	+	.	gene_id "STR.142..32"; transcript_id "STR.142..32.2"; exon_number "2"; reference_id "ENSMUST00000227815.1"; ref_gene_id "ENSMUSG00000022111.9"; ref_gene_name "Uchl3"; cov "1.781742";
chr14	StringTie	exon	101666512	101666668	1000	+	.	gene_id "STR.142..32"; transcript_id "STR.142..32.2"; exon_number "3"; reference_id "ENSMUST00000227815.1"; ref_gene_id "ENSMUSG00000022111.9"; ref_gene_name "Uchl3"; cov "1.678334";
chr14	StringTie	exon	101666992	101667822	1000	+	.	gene_id "STR.142..32"; transcript_id "STR.142..32.2"; exon_number "4"; reference_id "ENSMUST00000227815.1"; ref_gene_id "ENSMUSG00000022111.9"; ref_gene_name "Uchl3"; cov "2.350157";
chr14	StringTie	transcript	99046377	99074540	1000	+	.	gene_id "STR.142..33"; transcript_id "STR.142..33.1"; reference_id "ENSMUST00000022656.7"; ref_gene_id "ENSMUSG00000022070.7"; ref_gene_name "Bora"; cov "12.041820"; FPKM "280.948578"; TPM "565.848999";
chr14	StringTie	exon	99046377	99046680	1000	+	.	gene_id "STR.142..33"; transcript_id "STR.142..33.1"; exon_number "1"; reference_id "ENSMUST00000022656.7"; ref_gene_id "ENSMUSG00000022070.7"; ref_gene_name "Bora"; cov "4.019737";
chr14	StringTie	exon	99047301	99047468	1000	+	.	gene_id "STR.142..33"; transcript_id "STR.142..33.1"; exon_number "2"; reference_id "ENSMUST00000022656.7"; ref_gene_id "ENSMUSG00000022070.7"; ref_gene_name "Bora"; cov "5.761905";
chr14	StringTie	exon	99049993	99050099	1000	+	.	gene_id "STR.142..33"; transcript_id "STR.142..33.1"; exon_number "3"; reference_id "ENSMUST00000022656.7"; ref_gene_id "ENSMUSG00000022070.7"; ref_gene_name "Bora"; cov "3.000000";
chr14	StringTie	exon	99053518	99053563	1000	+	.	gene_id "STR.142..33"; transcript_id "STR.142..33.1"; exon_number "4"; reference_id "ENSMUST00000022656.7"; ref_gene_id "ENSMUSG00000022070.7"; ref_gene_name "Bora"; cov "3.000000";
chr14	StringTie	exon	99056739	99056820	1000	+	.	gene_id "STR.142..33"; transcript_id "STR.142..33.1"; exon_number "5"; reference_id "ENSMUST00000022656.7"; ref_gene_id "ENSMUSG00000022070.7"; ref_gene_name "Bora"; cov "3.585366";
chr14	StringTie	exon	99060240	99060305	1000	+	.	gene_id "STR.142..33"; transcript_id "STR.142..33.1"; exon_number "6"; reference_id "ENSMUST00000022656.7"; ref_gene_id "ENSMUSG00000022070.7"; ref_gene_name "Bora"; cov "4.000000";
chr14	StringTie	exon	99060975	99061031	1000	+	.	gene_id "STR.142..33"; transcript_id "STR.142..33.1"; exon_number "7"; reference_id "ENSMUST00000022656.7"; ref_gene_id "ENSMUSG00000022070.7"; ref_gene_name "Bora"; cov "4.000000";
chr14	StringTie	exon	99061520	99061683	1000	+	.	gene_id "STR.142..33"; transcript_id "STR.142..33.1"; exon_number "8"; reference_id "ENSMUST00000022656.7"; ref_gene_id "ENSMUSG00000022070.7"; ref_gene_name "Bora"; cov "4.000000";
chr14	StringTie	exon	99062269	99062404	1000	+	.	gene_id "STR.142..33"; transcript_id "STR.142..33.1"; exon_number "9"; reference_id "ENSMUST00000022656.7"; ref_gene_id "ENSMUSG00000022070.7"; ref_gene_name "Bora"; cov "4.000000";
chr14	StringTie	exon	99068008	99068561	1000	+	.	gene_id "STR.142..33"; transcript_id "STR.142..33.1"; exon_number "10"; reference_id "ENSMUST00000022656.7"; ref_gene_id "ENSMUSG00000022070.7"; ref_gene_name "Bora"; cov "4.425993";
chr14	StringTie	exon	99072602	99072748	1000	+	.	gene_id "STR.142..33"; transcript_id "STR.142..33.1"; exon_number "11"; reference_id "ENSMUST00000022656.7"; ref_gene_id "ENSMUSG00000022070.7"; ref_gene_name "Bora"; cov "17.578232";
chr14	StringTie	exon	99073646	99074540	1000	+	.	gene_id "STR.142..33"; transcript_id "STR.142..33.1"; exon_number "12"; reference_id "ENSMUST00000022656.7"; ref_gene_id "ENSMUSG00000022070.7"; ref_gene_name "Bora"; cov "25.871508";
chr14	StringTie	transcript	99075206	99099770	1000	-	.	gene_id "STR.142..34"; transcript_id "STR.142..34.1"; reference_id "ENSMUST00000042471.10"; ref_gene_id "ENSMUSG00000033166.11"; ref_gene_name "Dis3"; cov "5.982788"; FPKM "139.584869"; TPM "281.133148";
chr14	StringTie	exon	99075206	99077465	1000	-	.	gene_id "STR.142..34"; transcript_id "STR.142..34.1"; exon_number "1"; reference_id "ENSMUST00000042471.10"; ref_gene_id "ENSMUSG00000033166.11"; ref_gene_name "Dis3"; cov "5.201092";
chr14	StringTie	exon	99078262	99078384	1000	-	.	gene_id "STR.142..34"; transcript_id "STR.142..34.1"; exon_number "2"; reference_id "ENSMUST00000042471.10"; ref_gene_id "ENSMUSG00000033166.11"; ref_gene_name "Dis3"; cov "6.431397";
chr14	StringTie	exon	99079128	99079286	1000	-	.	gene_id "STR.142..34"; transcript_id "STR.142..34.1"; exon_number "3"; reference_id "ENSMUST00000042471.10"; ref_gene_id "ENSMUSG00000033166.11"; ref_gene_name "Dis3"; cov "5.176251";
chr14	StringTie	exon	99079388	99079556	1000	-	.	gene_id "STR.142..34"; transcript_id "STR.142..34.1"; exon_number "4"; reference_id "ENSMUST00000042471.10"; ref_gene_id "ENSMUSG00000033166.11"; ref_gene_name "Dis3"; cov "3.641541";
chr14	StringTie	exon	99079665	99079879	1000	-	.	gene_id "STR.142..34"; transcript_id "STR.142..34.1"; exon_number "5"; reference_id "ENSMUST00000042471.10"; ref_gene_id "ENSMUSG00000033166.11"; ref_gene_name "Dis3"; cov "3.359282";
chr14	StringTie	exon	99081226	99081382	1000	-	.	gene_id "STR.142..34"; transcript_id "STR.142..34.1"; exon_number "6"; reference_id "ENSMUST00000042471.10"; ref_gene_id "ENSMUSG00000033166.11"; ref_gene_name "Dis3"; cov "4.031138";
chr14	StringTie	exon	99082650	99082736	1000	-	.	gene_id "STR.142..34"; transcript_id "STR.142..34.1"; exon_number "7"; reference_id "ENSMUST00000042471.10"; ref_gene_id "ENSMUSG00000033166.11"; ref_gene_name "Dis3"; cov "4.664382";
chr14	StringTie	exon	99084027	99084154	1000	-	.	gene_id "STR.142..34"; transcript_id "STR.142..34.1"; exon_number "8"; reference_id "ENSMUST00000042471.10"; ref_gene_id "ENSMUSG00000033166.11"; ref_gene_name "Dis3"; cov "5.259376";
chr14	StringTie	exon	99085874	99085958	1000	-	.	gene_id "STR.142..34"; transcript_id "STR.142..34.1"; exon_number "9"; reference_id "ENSMUST00000042471.10"; ref_gene_id "ENSMUSG00000033166.11"; ref_gene_name "Dis3"; cov "5.359043";
chr14	StringTie	exon	99086047	99086111	1000	-	.	gene_id "STR.142..34"; transcript_id "STR.142..34.1"; exon_number "10"; reference_id "ENSMUST00000042471.10"; ref_gene_id "ENSMUSG00000033166.11"; ref_gene_name "Dis3"; cov "6.046707";
chr14	StringTie	exon	99087389	99087490	1000	-	.	gene_id "STR.142..34"; transcript_id "STR.142..34.1"; exon_number "11"; reference_id "ENSMUST00000042471.10"; ref_gene_id "ENSMUSG00000033166.11"; ref_gene_name "Dis3"; cov "5.967665";
chr14	StringTie	exon	99087734	99087850	1000	-	.	gene_id "STR.142..34"; transcript_id "STR.142..34.1"; exon_number "12"; reference_id "ENSMUST00000042471.10"; ref_gene_id "ENSMUSG00000033166.11"; ref_gene_name "Dis3"; cov "6.454415";
chr14	StringTie	exon	99088762	99088908	1000	-	.	gene_id "STR.142..34"; transcript_id "STR.142..34.1"; exon_number "13"; reference_id "ENSMUST00000042471.10"; ref_gene_id "ENSMUSG00000033166.11"; ref_gene_name "Dis3"; cov "5.964439";
chr14	StringTie	exon	99089618	99089755	1000	-	.	gene_id "STR.142..34"; transcript_id "STR.142..34.1"; exon_number "14"; reference_id "ENSMUST00000042471.10"; ref_gene_id "ENSMUSG00000033166.11"; ref_gene_name "Dis3"; cov "5.813018";
chr14	StringTie	exon	99089965	99090078	1000	-	.	gene_id "STR.142..34"; transcript_id "STR.142..34.1"; exon_number "15"; reference_id "ENSMUST00000042471.10"; ref_gene_id "ENSMUSG00000033166.11"; ref_gene_name "Dis3"; cov "4.655847";
chr14	StringTie	exon	99091328	99091492	1000	-	.	gene_id "STR.142..34"; transcript_id "STR.142..34.1"; exon_number "16"; reference_id "ENSMUST00000042471.10"; ref_gene_id "ENSMUSG00000033166.11"; ref_gene_name "Dis3"; cov "4.690779";
chr14	StringTie	exon	99095173	99095340	1000	-	.	gene_id "STR.142..34"; transcript_id "STR.142..34.1"; exon_number "17"; reference_id "ENSMUST00000042471.10"; ref_gene_id "ENSMUSG00000033166.11"; ref_gene_name "Dis3"; cov "8.682143";
chr14	StringTie	exon	99096757	99096830	1000	-	.	gene_id "STR.142..34"; transcript_id "STR.142..34.1"; exon_number "18"; reference_id "ENSMUST00000042471.10"; ref_gene_id "ENSMUSG00000033166.11"; ref_gene_name "Dis3"; cov "12.629084";
chr14	StringTie	exon	99097585	99097778	1000	-	.	gene_id "STR.142..34"; transcript_id "STR.142..34.1"; exon_number "19"; reference_id "ENSMUST00000042471.10"; ref_gene_id "ENSMUSG00000033166.11"; ref_gene_name "Dis3"; cov "11.376536";
chr14	StringTie	exon	99098683	99098840	1000	-	.	gene_id "STR.142..34"; transcript_id "STR.142..34.1"; exon_number "20"; reference_id "ENSMUST00000042471.10"; ref_gene_id "ENSMUSG00000033166.11"; ref_gene_name "Dis3"; cov "11.034602";
chr14	StringTie	exon	99099446	99099770	1000	-	.	gene_id "STR.142..34"; transcript_id "STR.142..34.1"; exon_number "21"; reference_id "ENSMUST00000042471.10"; ref_gene_id "ENSMUSG00000033166.11"; ref_gene_name "Dis3"; cov "8.779830";
chr14	StringTie	transcript	99077216	99099375	1000	-	.	gene_id "STR.142..34"; transcript_id "STR.142..34.2"; cov "1.853993"; FPKM "43.255650"; TPM "87.119728";
chr14	StringTie	exon	99077216	99077465	1000	-	.	gene_id "STR.142..34"; transcript_id "STR.142..34.2"; exon_number "1"; cov "1.755164";
chr14	StringTie	exon	99078262	99078384	1000	-	.	gene_id "STR.142..34"; transcript_id "STR.142..34.2"; exon_number "2"; cov "1.823648";
chr14	StringTie	exon	99079128	99079286	1000	-	.	gene_id "STR.142..34"; transcript_id "STR.142..34.2"; exon_number "3"; cov "1.467747";
chr14	StringTie	exon	99079388	99079556	1000	-	.	gene_id "STR.142..34"; transcript_id "STR.142..34.2"; exon_number "4"; cov "1.032573";
chr14	StringTie	exon	99079665	99079879	1000	-	.	gene_id "STR.142..34"; transcript_id "STR.142..34.2"; exon_number "5"; cov "0.952538";
chr14	StringTie	exon	99081226	99081382	1000	-	.	gene_id "STR.142..34"; transcript_id "STR.142..34.2"; exon_number "6"; cov "1.143045";
chr14	StringTie	exon	99082650	99082736	1000	-	.	gene_id "STR.142..34"; transcript_id "STR.142..34.2"; exon_number "7"; cov "1.322604";
chr14	StringTie	exon	99084027	99084154	1000	-	.	gene_id "STR.142..34"; transcript_id "STR.142..34.2"; exon_number "8"; cov "1.491317";
chr14	StringTie	exon	99085874	99085958	1000	-	.	gene_id "STR.142..34"; transcript_id "STR.142..34.2"; exon_number "9"; cov "1.519578";
chr14	StringTie	exon	99086047	99086111	1000	-	.	gene_id "STR.142..34"; transcript_id "STR.142..34.2"; exon_number "10"; cov "1.714568";
chr14	StringTie	exon	99087389	99087490	1000	-	.	gene_id "STR.142..34"; transcript_id "STR.142..34.2"; exon_number "11"; cov "1.692155";
chr14	StringTie	exon	99087734	99087850	1000	-	.	gene_id "STR.142..34"; transcript_id "STR.142..34.2"; exon_number "12"; cov "1.830175";
chr14	StringTie	exon	99088762	99088908	1000	-	.	gene_id "STR.142..34"; transcript_id "STR.142..34.2"; exon_number "13"; cov "1.691241";
chr14	StringTie	exon	99089618	99089755	1000	-	.	gene_id "STR.142..34"; transcript_id "STR.142..34.2"; exon_number "14"; cov "1.648305";
chr14	StringTie	exon	99089965	99090078	1000	-	.	gene_id "STR.142..34"; transcript_id "STR.142..34.2"; exon_number "15"; cov "1.320184";
chr14	StringTie	exon	99091328	99091492	1000	-	.	gene_id "STR.142..34"; transcript_id "STR.142..34.2"; exon_number "16"; cov "1.330089";
chr14	StringTie	exon	99095173	99095340	1000	-	.	gene_id "STR.142..34"; transcript_id "STR.142..34.2"; exon_number "17"; cov "2.461857";
chr14	StringTie	exon	99096757	99096830	1000	-	.	gene_id "STR.142..34"; transcript_id "STR.142..34.2"; exon_number "18"; cov "3.581027";
chr14	StringTie	exon	99097585	99097778	1000	-	.	gene_id "STR.142..34"; transcript_id "STR.142..34.2"; exon_number "19"; cov "3.225863";
chr14	StringTie	exon	99098683	99098840	1000	-	.	gene_id "STR.142..34"; transcript_id "STR.142..34.2"; exon_number "20"; cov "3.128906";
chr14	StringTie	exon	99099119	99099186	1000	-	.	gene_id "STR.142..34"; transcript_id "STR.142..34.2"; exon_number "21"; cov "3.662660";
chr14	StringTie	exon	99099303	99099375	1000	-	.	gene_id "STR.142..34"; transcript_id "STR.142..34.2"; exon_number "22"; cov "2.712329";
chr14	StringTie	transcript	99077216	99078683	1000	-	.	gene_id "STR.142..34"; transcript_id "STR.142..34.3"; reference_id "ENSMUST00000228756.1"; ref_gene_id "ENSMUSG00000033166.11"; ref_gene_name "Dis3"; cov "0.379910"; FPKM "8.863708"; TPM "17.852093";
chr14	StringTie	exon	99077216	99077465	1000	-	.	gene_id "STR.142..34"; transcript_id "STR.142..34.3"; exon_number "1"; reference_id "ENSMUST00000228756.1"; ref_gene_id "ENSMUSG00000033166.11"; ref_gene_name "Dis3"; cov "0.074906";
chr14	StringTie	exon	99078262	99078683	1000	-	.	gene_id "STR.142..34"; transcript_id "STR.142..34.3"; exon_number "2"; reference_id "ENSMUST00000228756.1"; ref_gene_id "ENSMUSG00000033166.11"; ref_gene_name "Dis3"; cov "0.560599";
chr14	StringTie	transcript	99099907	99254493	1000	+	.	gene_id "STR.142..35"; transcript_id "STR.142..35.1"; reference_id "ENSMUST00000022650.8"; ref_gene_id "ENSMUSG00000022064.10"; ref_gene_name "Pibf1"; cov "51.244190"; FPKM "1195.582031"; TPM "2407.981201";
chr14	StringTie	exon	99099907	99100129	1000	+	.	gene_id "STR.142..35"; transcript_id "STR.142..35.1"; exon_number "1"; reference_id "ENSMUST00000022650.8"; ref_gene_id "ENSMUSG00000022064.10"; ref_gene_name "Pibf1"; cov "105.125557";
chr14	StringTie	exon	99101029	99101301	1000	+	.	gene_id "STR.142..35"; transcript_id "STR.142..35.1"; exon_number "2"; reference_id "ENSMUST00000022650.8"; ref_gene_id "ENSMUSG00000022064.10"; ref_gene_name "Pibf1"; cov "101.556778";
chr14	StringTie	exon	99105169	99105269	1000	+	.	gene_id "STR.142..35"; transcript_id "STR.142..35.1"; exon_number "3"; reference_id "ENSMUST00000022650.8"; ref_gene_id "ENSMUSG00000022064.10"; ref_gene_name "Pibf1"; cov "81.732674";
chr14	StringTie	exon	99107299	99107497	1000	+	.	gene_id "STR.142..35"; transcript_id "STR.142..35.1"; exon_number "4"; reference_id "ENSMUST00000022650.8"; ref_gene_id "ENSMUSG00000022064.10"; ref_gene_name "Pibf1"; cov "52.613064";
chr14	StringTie	exon	99112970	99113089	1000	+	.	gene_id "STR.142..35"; transcript_id "STR.142..35.1"; exon_number "5"; reference_id "ENSMUST00000022650.8"; ref_gene_id "ENSMUSG00000022064.10"; ref_gene_name "Pibf1"; cov "47.341667";
chr14	StringTie	exon	99133236	99133369	1000	+	.	gene_id "STR.142..35"; transcript_id "STR.142..35.1"; exon_number "6"; reference_id "ENSMUST00000022650.8"; ref_gene_id "ENSMUSG00000022064.10"; ref_gene_name "Pibf1"; cov "45.022388";
chr14	StringTie	exon	99136453	99136561	1000	+	.	gene_id "STR.142..35"; transcript_id "STR.142..35.1"; exon_number "7"; reference_id "ENSMUST00000022650.8"; ref_gene_id "ENSMUSG00000022064.10"; ref_gene_name "Pibf1"; cov "42.954128";
chr14	StringTie	exon	99137042	99137223	1000	+	.	gene_id "STR.142..35"; transcript_id "STR.142..35.1"; exon_number "8"; reference_id "ENSMUST00000022650.8"; ref_gene_id "ENSMUSG00000022064.10"; ref_gene_name "Pibf1"; cov "42.098900";
chr14	StringTie	exon	99140537	99140662	1000	+	.	gene_id "STR.142..35"; transcript_id "STR.142..35.1"; exon_number "9"; reference_id "ENSMUST00000022650.8"; ref_gene_id "ENSMUSG00000022064.10"; ref_gene_name "Pibf1"; cov "38.468254";
chr14	StringTie	exon	99150643	99150741	1000	+	.	gene_id "STR.142..35"; transcript_id "STR.142..35.1"; exon_number "10"; reference_id "ENSMUST00000022650.8"; ref_gene_id "ENSMUSG00000022064.10"; ref_gene_name "Pibf1"; cov "33.929295";
chr14	StringTie	exon	99179315	99179480	1000	+	.	gene_id "STR.142..35"; transcript_id "STR.142..35.1"; exon_number "11"; reference_id "ENSMUST00000022650.8"; ref_gene_id "ENSMUSG00000022064.10"; ref_gene_name "Pibf1"; cov "32.415661";
chr14	StringTie	exon	99186481	99186631	1000	+	.	gene_id "STR.142..35"; transcript_id "STR.142..35.1"; exon_number "12"; reference_id "ENSMUST00000022650.8"; ref_gene_id "ENSMUSG00000022064.10"; ref_gene_name "Pibf1"; cov "31.854305";
chr14	StringTie	exon	99187718	99187808	1000	+	.	gene_id "STR.142..35"; transcript_id "STR.142..35.1"; exon_number "13"; reference_id "ENSMUST00000022650.8"; ref_gene_id "ENSMUSG00000022064.10"; ref_gene_name "Pibf1"; cov "30.000000";
chr14	StringTie	exon	99196349	99196451	1000	+	.	gene_id "STR.142..35"; transcript_id "STR.142..35.1"; exon_number "14"; reference_id "ENSMUST00000022650.8"; ref_gene_id "ENSMUSG00000022064.10"; ref_gene_name "Pibf1"; cov "32.485435";
chr14	StringTie	exon	99210940	99211070	1000	+	.	gene_id "STR.142..35"; transcript_id "STR.142..35.1"; exon_number "15"; reference_id "ENSMUST00000022650.8"; ref_gene_id "ENSMUSG00000022064.10"; ref_gene_name "Pibf1"; cov "32.000000";
chr14	StringTie	exon	99221559	99221643	1000	+	.	gene_id "STR.142..35"; transcript_id "STR.142..35.1"; exon_number "16"; reference_id "ENSMUST00000022650.8"; ref_gene_id "ENSMUSG00000022064.10"; ref_gene_name "Pibf1"; cov "32.000000";
chr14	StringTie	exon	99242839	99243009	1000	+	.	gene_id "STR.142..35"; transcript_id "STR.142..35.1"; exon_number "17"; reference_id "ENSMUST00000022650.8"; ref_gene_id "ENSMUSG00000022064.10"; ref_gene_name "Pibf1"; cov "33.701756";
chr14	StringTie	exon	99254161	99254493	1000	+	.	gene_id "STR.142..35"; transcript_id "STR.142..35.1"; exon_number "18"; reference_id "ENSMUST00000022650.8"; ref_gene_id "ENSMUSG00000022064.10"; ref_gene_name "Pibf1"; cov "36.729729";
chr14	StringTie	transcript	99201582	99202917	1000	-	.	gene_id "STR.142..36"; transcript_id "STR.142..36.1"; cov "5.441617"; FPKM "126.958763"; TPM "255.703339";
chr14	StringTie	exon	99201582	99202917	1000	-	.	gene_id "STR.142..36"; transcript_id "STR.142..36.1"; exon_number "1"; cov "5.441617";
chr14	StringTie	transcript	101727601	101729815	1000	-	.	gene_id "STR.142..37"; transcript_id "STR.142..37.1"; reference_id "ENSMUST00000238308.1"; ref_gene_id "ENSMUSG00000053821.4"; ref_gene_name "Gm9922"; cov "0.279910"; FPKM "6.530601"; TPM "13.153061";
chr14	StringTie	exon	101727601	101729815	1000	-	.	gene_id "STR.142..37"; transcript_id "STR.142..37.1"; exon_number "1"; reference_id "ENSMUST00000238308.1"; ref_gene_id "ENSMUSG00000053821.4"; ref_gene_name "Gm9922"; cov "0.279910";
chr14	StringTie	transcript	101729957	101934710	1000	+	.	gene_id "STR.142..38"; transcript_id "STR.142..38.1"; reference_id "ENSMUST00000100337.9"; ref_gene_id "ENSMUSG00000033060.16"; ref_gene_name "Lmo7"; cov "4.112661"; FPKM "95.952797"; TPM "193.255264";
chr14	StringTie	exon	101729957	101730225	1000	+	.	gene_id "STR.142..38"; transcript_id "STR.142..38.1"; exon_number "1"; reference_id "ENSMUST00000100337.9"; ref_gene_id "ENSMUSG00000033060.16"; ref_gene_name "Lmo7"; cov "1.505576";
chr14	StringTie	exon	101794241	101794311	1000	+	.	gene_id "STR.142..38"; transcript_id "STR.142..38.1"; exon_number "2"; reference_id "ENSMUST00000100337.9"; ref_gene_id "ENSMUSG00000033060.16"; ref_gene_name "Lmo7"; cov "2.000000";
chr14	StringTie	exon	101807454	101807523	1000	+	.	gene_id "STR.142..38"; transcript_id "STR.142..38.1"; exon_number "3"; reference_id "ENSMUST00000100337.9"; ref_gene_id "ENSMUSG00000033060.16"; ref_gene_name "Lmo7"; cov "2.000000";
chr14	StringTie	exon	101840872	101840978	1000	+	.	gene_id "STR.142..38"; transcript_id "STR.142..38.1"; exon_number "4"; reference_id "ENSMUST00000100337.9"; ref_gene_id "ENSMUSG00000033060.16"; ref_gene_name "Lmo7"; cov "0.896041";
chr14	StringTie	exon	101875452	101875482	1000	+	.	gene_id "STR.142..38"; transcript_id "STR.142..38.1"; exon_number "5"; reference_id "ENSMUST00000100337.9"; ref_gene_id "ENSMUSG00000033060.16"; ref_gene_name "Lmo7"; cov "0.752684";
chr14	StringTie	exon	101876806	101876919	1000	+	.	gene_id "STR.142..38"; transcript_id "STR.142..38.1"; exon_number "6"; reference_id "ENSMUST00000100337.9"; ref_gene_id "ENSMUSG00000033060.16"; ref_gene_name "Lmo7"; cov "0.943909";
chr14	StringTie	exon	101880803	101881001	1000	+	.	gene_id "STR.142..38"; transcript_id "STR.142..38.1"; exon_number "7"; reference_id "ENSMUST00000100337.9"; ref_gene_id "ENSMUSG00000033060.16"; ref_gene_name "Lmo7"; cov "0.947053";
chr14	StringTie	exon	101884162	101884414	1000	+	.	gene_id "STR.142..38"; transcript_id "STR.142..38.1"; exon_number "8"; reference_id "ENSMUST00000100337.9"; ref_gene_id "ENSMUSG00000033060.16"; ref_gene_name "Lmo7"; cov "0.992304";
chr14	StringTie	exon	101885291	101885572	1000	+	.	gene_id "STR.142..38"; transcript_id "STR.142..38.1"; exon_number "9"; reference_id "ENSMUST00000100337.9"; ref_gene_id "ENSMUSG00000033060.16"; ref_gene_name "Lmo7"; cov "1.339765";
chr14	StringTie	exon	101886937	101887656	1000	+	.	gene_id "STR.142..38"; transcript_id "STR.142..38.1"; exon_number "10"; reference_id "ENSMUST00000100337.9"; ref_gene_id "ENSMUSG00000033060.16"; ref_gene_name "Lmo7"; cov "0.610969";
chr14	StringTie	exon	101888677	101888706	1000	+	.	gene_id "STR.142..38"; transcript_id "STR.142..38.1"; exon_number "11"; reference_id "ENSMUST00000100337.9"; ref_gene_id "ENSMUSG00000033060.16"; ref_gene_name "Lmo7"; cov "0.400942";
chr14	StringTie	exon	101896467	101896584	1000	+	.	gene_id "STR.142..38"; transcript_id "STR.142..38.1"; exon_number "12"; reference_id "ENSMUST00000100337.9"; ref_gene_id "ENSMUSG00000033060.16"; ref_gene_name "Lmo7"; cov "0.674532";
chr14	StringTie	exon	101898557	101898699	1000	+	.	gene_id "STR.142..38"; transcript_id "STR.142..38.1"; exon_number "13"; reference_id "ENSMUST00000100337.9"; ref_gene_id "ENSMUSG00000033060.16"; ref_gene_name "Lmo7"; cov "0.242192";
chr14	StringTie	exon	101900071	101900644	1000	+	.	gene_id "STR.142..38"; transcript_id "STR.142..38.1"; exon_number "14"; reference_id "ENSMUST00000100337.9"; ref_gene_id "ENSMUSG00000033060.16"; ref_gene_name "Lmo7"; cov "0.106093";
chr14	StringTie	exon	101902064	101902369	1000	+	.	gene_id "STR.142..38"; transcript_id "STR.142..38.1"; exon_number "15"; reference_id "ENSMUST00000100337.9"; ref_gene_id "ENSMUSG00000033060.16"; ref_gene_name "Lmo7"; cov "0.106093";
chr14	StringTie	exon	101910766	101910880	1000	+	.	gene_id "STR.142..38"; transcript_id "STR.142..38.1"; exon_number "16"; reference_id "ENSMUST00000100337.9"; ref_gene_id "ENSMUSG00000033060.16"; ref_gene_name "Lmo7"; cov "0.162368";
chr14	StringTie	exon	101911999	101912160	1000	+	.	gene_id "STR.142..38"; transcript_id "STR.142..38.1"; exon_number "17"; reference_id "ENSMUST00000100337.9"; ref_gene_id "ENSMUSG00000033060.16"; ref_gene_name "Lmo7"; cov "0.520641";
chr14	StringTie	exon	101913240	101913346	1000	+	.	gene_id "STR.142..38"; transcript_id "STR.142..38.1"; exon_number "18"; reference_id "ENSMUST00000100337.9"; ref_gene_id "ENSMUSG00000033060.16"; ref_gene_name "Lmo7"; cov "0.530464";
chr14	StringTie	exon	101914277	101914337	1000	+	.	gene_id "STR.142..38"; transcript_id "STR.142..38.1"; exon_number "19"; reference_id "ENSMUST00000100337.9"; ref_gene_id "ENSMUSG00000033060.16"; ref_gene_name "Lmo7"; cov "0.528725";
chr14	StringTie	exon	101915688	101915744	1000	+	.	gene_id "STR.142..38"; transcript_id "STR.142..38.1"; exon_number "20"; reference_id "ENSMUST00000100337.9"; ref_gene_id "ENSMUSG00000033060.16"; ref_gene_name "Lmo7"; cov "0.359227";
chr14	StringTie	exon	101917631	101917656	1000	+	.	gene_id "STR.142..38"; transcript_id "STR.142..38.1"; exon_number "21"; reference_id "ENSMUST00000100337.9"; ref_gene_id "ENSMUSG00000033060.16"; ref_gene_name "Lmo7"; cov "0.371325";
chr14	StringTie	exon	101917940	101918044	1000	+	.	gene_id "STR.142..38"; transcript_id "STR.142..38.1"; exon_number "22"; reference_id "ENSMUST00000100337.9"; ref_gene_id "ENSMUSG00000033060.16"; ref_gene_name "Lmo7"; cov "0.398606";
chr14	StringTie	exon	101918612	101918704	1000	+	.	gene_id "STR.142..38"; transcript_id "STR.142..38.1"; exon_number "23"; reference_id "ENSMUST00000100337.9"; ref_gene_id "ENSMUSG00000033060.16"; ref_gene_name "Lmo7"; cov "0.291470";
chr14	StringTie	exon	101919209	101919651	1000	+	.	gene_id "STR.142..38"; transcript_id "STR.142..38.1"; exon_number "24"; reference_id "ENSMUST00000100337.9"; ref_gene_id "ENSMUSG00000033060.16"; ref_gene_name "Lmo7"; cov "0.269902";
chr14	StringTie	exon	101920489	101920554	1000	+	.	gene_id "STR.142..38"; transcript_id "STR.142..38.1"; exon_number "25"; reference_id "ENSMUST00000100337.9"; ref_gene_id "ENSMUSG00000033060.16"; ref_gene_name "Lmo7"; cov "0.265232";
chr14	StringTie	exon	101922097	101922149	1000	+	.	gene_id "STR.142..38"; transcript_id "STR.142..38.1"; exon_number "26"; reference_id "ENSMUST00000100337.9"; ref_gene_id "ENSMUSG00000033060.16"; ref_gene_name "Lmo7"; cov "0.212186";
chr14	StringTie	exon	101926096	101926309	1000	+	.	gene_id "STR.142..38"; transcript_id "STR.142..38.1"; exon_number "27"; reference_id "ENSMUST00000100337.9"; ref_gene_id "ENSMUSG00000033060.16"; ref_gene_name "Lmo7"; cov "0.421397";
chr14	StringTie	exon	101929176	101929451	1000	+	.	gene_id "STR.142..38"; transcript_id "STR.142..38.1"; exon_number "28"; reference_id "ENSMUST00000100337.9"; ref_gene_id "ENSMUSG00000033060.16"; ref_gene_name "Lmo7"; cov "0.476457";
chr14	StringTie	exon	101931172	101931280	1000	+	.	gene_id "STR.142..38"; transcript_id "STR.142..38.1"; exon_number "29"; reference_id "ENSMUST00000100337.9"; ref_gene_id "ENSMUSG00000033060.16"; ref_gene_name "Lmo7"; cov "1.853325";
chr14	StringTie	exon	101932570	101932672	1000	+	.	gene_id "STR.142..38"; transcript_id "STR.142..38.1"; exon_number "30"; reference_id "ENSMUST00000100337.9"; ref_gene_id "ENSMUSG00000033060.16"; ref_gene_name "Lmo7"; cov "2.780032";
chr14	StringTie	exon	101933896	101934710	1000	+	.	gene_id "STR.142..38"; transcript_id "STR.142..38.1"; exon_number "31"; reference_id "ENSMUST00000100337.9"; ref_gene_id "ENSMUSG00000033060.16"; ref_gene_name "Lmo7"; cov "26.397791";
chr14	StringTie	transcript	101823078	101934687	1000	+	.	gene_id "STR.142..38"; transcript_id "STR.142..38.2"; cov "39.583469"; FPKM "923.524841"; TPM "1860.039917";
chr14	StringTie	exon	101823078	101823148	1000	+	.	gene_id "STR.142..38"; transcript_id "STR.142..38.2"; exon_number "1"; cov "2.859155";
chr14	StringTie	exon	101840872	101840978	1000	+	.	gene_id "STR.142..38"; transcript_id "STR.142..38.2"; exon_number "2"; cov "14.842685";
chr14	StringTie	exon	101875452	101875482	1000	+	.	gene_id "STR.142..38"; transcript_id "STR.142..38.2"; exon_number "3"; cov "12.468016";
chr14	StringTie	exon	101876806	101876919	1000	+	.	gene_id "STR.142..38"; transcript_id "STR.142..38.2"; exon_number "4"; cov "15.635618";
chr14	StringTie	exon	101880803	101881001	1000	+	.	gene_id "STR.142..38"; transcript_id "STR.142..38.2"; exon_number "5"; cov "15.687696";
chr14	StringTie	exon	101884162	101884414	1000	+	.	gene_id "STR.142..38"; transcript_id "STR.142..38.2"; exon_number "6"; cov "16.437254";
chr14	StringTie	exon	101888677	101888706	1000	+	.	gene_id "STR.142..38"; transcript_id "STR.142..38.2"; exon_number "7"; cov "6.641497";
chr14	StringTie	exon	101896467	101896584	1000	+	.	gene_id "STR.142..38"; transcript_id "STR.142..38.2"; exon_number "8"; cov "11.173450";
chr14	StringTie	exon	101898557	101898699	1000	+	.	gene_id "STR.142..38"; transcript_id "STR.142..38.2"; exon_number "9"; cov "4.011853";
chr14	StringTie	exon	101900071	101900644	1000	+	.	gene_id "STR.142..38"; transcript_id "STR.142..38.2"; exon_number "10"; cov "1.757400";
chr14	StringTie	exon	101902064	101902369	1000	+	.	gene_id "STR.142..38"; transcript_id "STR.142..38.2"; exon_number "11"; cov "1.757400";
chr14	StringTie	exon	101910766	101910880	1000	+	.	gene_id "STR.142..38"; transcript_id "STR.142..38.2"; exon_number "12"; cov "2.689587";
chr14	StringTie	exon	101911999	101912160	1000	+	.	gene_id "STR.142..38"; transcript_id "STR.142..38.2"; exon_number "13"; cov "8.624280";
chr14	StringTie	exon	101913159	101913346	1000	+	.	gene_id "STR.142..38"; transcript_id "STR.142..38.2"; exon_number "14"; cov "5.425209";
chr14	StringTie	exon	101914277	101914337	1000	+	.	gene_id "STR.142..38"; transcript_id "STR.142..38.2"; exon_number "15"; cov "8.758192";
chr14	StringTie	exon	101915688	101915744	1000	+	.	gene_id "STR.142..38"; transcript_id "STR.142..38.2"; exon_number "16"; cov "5.950496";
chr14	StringTie	exon	101917631	101917656	1000	+	.	gene_id "STR.142..38"; transcript_id "STR.142..38.2"; exon_number "17"; cov "6.150901";
chr14	StringTie	exon	101917940	101918044	1000	+	.	gene_id "STR.142..38"; transcript_id "STR.142..38.2"; exon_number "18"; cov "6.602804";
chr14	StringTie	exon	101918612	101918704	1000	+	.	gene_id "STR.142..38"; transcript_id "STR.142..38.2"; exon_number "19"; cov "4.828127";
chr14	StringTie	exon	101919209	101919651	1000	+	.	gene_id "STR.142..38"; transcript_id "STR.142..38.2"; exon_number "20"; cov "4.470858";
chr14	StringTie	exon	101920489	101920554	1000	+	.	gene_id "STR.142..38"; transcript_id "STR.142..38.2"; exon_number "21"; cov "4.393501";
chr14	StringTie	exon	101922097	101922149	1000	+	.	gene_id "STR.142..38"; transcript_id "STR.142..38.2"; exon_number "22"; cov "3.514801";
chr14	StringTie	exon	101926096	101926309	1000	+	.	gene_id "STR.142..38"; transcript_id "STR.142..38.2"; exon_number "23"; cov "6.980329";
chr14	StringTie	exon	101929176	101929451	1000	+	.	gene_id "STR.142..38"; transcript_id "STR.142..38.2"; exon_number "24"; cov "7.892383";
chr14	StringTie	exon	101931172	101931280	1000	+	.	gene_id "STR.142..38"; transcript_id "STR.142..38.2"; exon_number "25"; cov "30.699863";
chr14	StringTie	exon	101932570	101932672	1000	+	.	gene_id "STR.142..38"; transcript_id "STR.142..38.2"; exon_number "26"; cov "46.050522";
chr14	StringTie	exon	101933896	101934687	1000	+	.	gene_id "STR.142..38"; transcript_id "STR.142..38.2"; exon_number "27"; cov "197.421616";
chr14	StringTie	transcript	101840302	101885572	1000	+	.	gene_id "STR.142..38"; transcript_id "STR.142..38.3"; cov "8.999372"; FPKM "209.965012"; TPM "422.883392";
chr14	StringTie	exon	101840302	101840359	1000	+	.	gene_id "STR.142..38"; transcript_id "STR.142..38.3"; exon_number "1"; cov "3.517241";
chr14	StringTie	exon	101840872	101840978	1000	+	.	gene_id "STR.142..38"; transcript_id "STR.142..38.3"; exon_number "2"; cov "7.887617";
chr14	StringTie	exon	101875452	101875482	1000	+	.	gene_id "STR.142..38"; transcript_id "STR.142..38.3"; exon_number "3"; cov "6.625684";
chr14	StringTie	exon	101876806	101876919	1000	+	.	gene_id "STR.142..38"; transcript_id "STR.142..38.3"; exon_number "4"; cov "8.308992";
chr14	StringTie	exon	101880803	101881001	1000	+	.	gene_id "STR.142..38"; transcript_id "STR.142..38.3"; exon_number "5"; cov "8.336668";
chr14	StringTie	exon	101884162	101884414	1000	+	.	gene_id "STR.142..38"; transcript_id "STR.142..38.3"; exon_number "6"; cov "8.734995";
chr14	StringTie	exon	101885291	101885572	1000	+	.	gene_id "STR.142..38"; transcript_id "STR.142..38.3"; exon_number "7"; cov "11.793608";
chr14	StringTie	transcript	101840507	101898604	1000	+	.	gene_id "STR.142..38"; transcript_id "STR.142..38.4"; reference_id "ENSMUST00000159026.7"; ref_gene_id "ENSMUSG00000033060.16"; ref_gene_name "Lmo7"; cov "9.169387"; FPKM "213.931625"; TPM "430.872467";
chr14	StringTie	exon	101840507	101840590	1000	+	.	gene_id "STR.142..38"; transcript_id "STR.142..38.4"; exon_number "1"; reference_id "ENSMUST00000159026.7"; ref_gene_id "ENSMUSG00000033060.16"; ref_gene_name "Lmo7"; cov "9.819863";
chr14	StringTie	exon	101840872	101840978	1000	+	.	gene_id "STR.142..38"; transcript_id "STR.142..38.4"; exon_number "2"; reference_id "ENSMUST00000159026.7"; ref_gene_id "ENSMUSG00000033060.16"; ref_gene_name "Lmo7"; cov "9.777456";
chr14	StringTie	exon	101875452	101875482	1000	+	.	gene_id "STR.142..38"; transcript_id "STR.142..38.4"; exon_number "3"; reference_id "ENSMUST00000159026.7"; ref_gene_id "ENSMUSG00000033060.16"; ref_gene_name "Lmo7"; cov "8.213170";
chr14	StringTie	exon	101876806	101876919	1000	+	.	gene_id "STR.142..38"; transcript_id "STR.142..38.4"; exon_number "4"; reference_id "ENSMUST00000159026.7"; ref_gene_id "ENSMUSG00000033060.16"; ref_gene_name "Lmo7"; cov "10.299792";
chr14	StringTie	exon	101880803	101881001	1000	+	.	gene_id "STR.142..38"; transcript_id "STR.142..38.4"; exon_number "5"; reference_id "ENSMUST00000159026.7"; ref_gene_id "ENSMUSG00000033060.16"; ref_gene_name "Lmo7"; cov "10.334099";
chr14	StringTie	exon	101884162	101884414	1000	+	.	gene_id "STR.142..38"; transcript_id "STR.142..38.4"; exon_number "6"; reference_id "ENSMUST00000159026.7"; ref_gene_id "ENSMUSG00000033060.16"; ref_gene_name "Lmo7"; cov "10.827863";
chr14	StringTie	exon	101885291	101885572	1000	+	.	gene_id "STR.142..38"; transcript_id "STR.142..38.4"; exon_number "7"; reference_id "ENSMUST00000159026.7"; ref_gene_id "ENSMUSG00000033060.16"; ref_gene_name "Lmo7"; cov "14.619305";
chr14	StringTie	exon	101886937	101887656	1000	+	.	gene_id "STR.142..38"; transcript_id "STR.142..38.4"; exon_number "8"; reference_id "ENSMUST00000159026.7"; ref_gene_id "ENSMUSG00000033060.16"; ref_gene_name "Lmo7"; cov "6.666801";
chr14	StringTie	exon	101888677	101888706	1000	+	.	gene_id "STR.142..38"; transcript_id "STR.142..38.4"; exon_number "9"; reference_id "ENSMUST00000159026.7"; ref_gene_id "ENSMUSG00000033060.16"; ref_gene_name "Lmo7"; cov "4.375014";
chr14	StringTie	exon	101896467	101896584	1000	+	.	gene_id "STR.142..38"; transcript_id "STR.142..38.4"; exon_number "10"; reference_id "ENSMUST00000159026.7"; ref_gene_id "ENSMUSG00000033060.16"; ref_gene_name "Lmo7"; cov "7.360388";
chr14	StringTie	exon	101898557	101898604	1000	+	.	gene_id "STR.142..38"; transcript_id "STR.142..38.4"; exon_number "11"; reference_id "ENSMUST00000159026.7"; ref_gene_id "ENSMUSG00000033060.16"; ref_gene_name "Lmo7"; cov "4.002282";
chr14	StringTie	transcript	101840507	101885833	1000	+	.	gene_id "STR.142..38"; transcript_id "STR.142..38.5"; reference_id "ENSMUST00000162091.7"; ref_gene_id "ENSMUSG00000033060.16"; ref_gene_name "Lmo7"; cov "0.730748"; FPKM "17.049135"; TPM "34.338085";
chr14	StringTie	exon	101840507	101840590	1000	+	.	gene_id "STR.142..38"; transcript_id "STR.142..38.5"; exon_number "1"; reference_id "ENSMUST00000162091.7"; ref_gene_id "ENSMUSG00000033060.16"; ref_gene_name "Lmo7"; cov "0.203945";
chr14	StringTie	exon	101840872	101840978	1000	+	.	gene_id "STR.142..38"; transcript_id "STR.142..38.5"; exon_number "2"; reference_id "ENSMUST00000162091.7"; ref_gene_id "ENSMUSG00000033060.16"; ref_gene_name "Lmo7"; cov "0.203065";
chr14	StringTie	exon	101875452	101875482	1000	+	.	gene_id "STR.142..38"; transcript_id "STR.142..38.5"; exon_number "3"; reference_id "ENSMUST00000162091.7"; ref_gene_id "ENSMUSG00000033060.16"; ref_gene_name "Lmo7"; cov "0.170576";
chr14	StringTie	exon	101876806	101876919	1000	+	.	gene_id "STR.142..38"; transcript_id "STR.142..38.5"; exon_number "4"; reference_id "ENSMUST00000162091.7"; ref_gene_id "ENSMUSG00000033060.16"; ref_gene_name "Lmo7"; cov "0.213913";
chr14	StringTie	exon	101880803	101881001	1000	+	.	gene_id "STR.142..38"; transcript_id "STR.142..38.5"; exon_number "5"; reference_id "ENSMUST00000162091.7"; ref_gene_id "ENSMUSG00000033060.16"; ref_gene_name "Lmo7"; cov "0.214625";
chr14	StringTie	exon	101884162	101885833	1000	+	.	gene_id "STR.142..38"; transcript_id "STR.142..38.5"; exon_number "6"; reference_id "ENSMUST00000162091.7"; ref_gene_id "ENSMUSG00000033060.16"; ref_gene_name "Lmo7"; cov "0.898036";
chr14	StringTie	transcript	101840648	101934687	1000	+	.	gene_id "STR.142..38"; transcript_id "STR.142..38.6"; reference_id "ENSMUST00000159314.7"; ref_gene_id "ENSMUSG00000033060.16"; ref_gene_name "Lmo7"; cov "2.493138"; FPKM "58.167591"; TPM "117.153358";
chr14	StringTie	exon	101840648	101840978	1000	+	.	gene_id "STR.142..38"; transcript_id "STR.142..38.6"; exon_number "1"; reference_id "ENSMUST00000159314.7"; ref_gene_id "ENSMUSG00000033060.16"; ref_gene_name "Lmo7"; cov "6.426180";
chr14	StringTie	exon	101875452	101875482	1000	+	.	gene_id "STR.142..38"; transcript_id "STR.142..38.6"; exon_number "2"; reference_id "ENSMUST00000159314.7"; ref_gene_id "ENSMUSG00000033060.16"; ref_gene_name "Lmo7"; cov "0.769870";
chr14	StringTie	exon	101876806	101876919	1000	+	.	gene_id "STR.142..38"; transcript_id "STR.142..38.6"; exon_number "3"; reference_id "ENSMUST00000159314.7"; ref_gene_id "ENSMUSG00000033060.16"; ref_gene_name "Lmo7"; cov "0.965461";
chr14	StringTie	exon	101880803	101881001	1000	+	.	gene_id "STR.142..38"; transcript_id "STR.142..38.6"; exon_number "4"; reference_id "ENSMUST00000159314.7"; ref_gene_id "ENSMUSG00000033060.16"; ref_gene_name "Lmo7"; cov "0.968677";
chr14	StringTie	exon	101884162	101884414	1000	+	.	gene_id "STR.142..38"; transcript_id "STR.142..38.6"; exon_number "5"; reference_id "ENSMUST00000159314.7"; ref_gene_id "ENSMUSG00000033060.16"; ref_gene_name "Lmo7"; cov "1.014961";
chr14	StringTie	exon	101885291	101885572	1000	+	.	gene_id "STR.142..38"; transcript_id "STR.142..38.6"; exon_number "6"; reference_id "ENSMUST00000159314.7"; ref_gene_id "ENSMUSG00000033060.16"; ref_gene_name "Lmo7"; cov "1.370355";
chr14	StringTie	exon	101886937	101887656	1000	+	.	gene_id "STR.142..38"; transcript_id "STR.142..38.6"; exon_number "7"; reference_id "ENSMUST00000159314.7"; ref_gene_id "ENSMUSG00000033060.16"; ref_gene_name "Lmo7"; cov "0.624919";
chr14	StringTie	exon	101888677	101888706	1000	+	.	gene_id "STR.142..38"; transcript_id "STR.142..38.6"; exon_number "8"; reference_id "ENSMUST00000159314.7"; ref_gene_id "ENSMUSG00000033060.16"; ref_gene_name "Lmo7"; cov "0.410096";
chr14	StringTie	exon	101896467	101896584	1000	+	.	gene_id "STR.142..38"; transcript_id "STR.142..38.6"; exon_number "9"; reference_id "ENSMUST00000159314.7"; ref_gene_id "ENSMUSG00000033060.16"; ref_gene_name "Lmo7"; cov "0.689933";
chr14	StringTie	exon	101898557	101898699	1000	+	.	gene_id "STR.142..38"; transcript_id "STR.142..38.6"; exon_number "10"; reference_id "ENSMUST00000159314.7"; ref_gene_id "ENSMUSG00000033060.16"; ref_gene_name "Lmo7"; cov "0.247722";
chr14	StringTie	exon	101900071	101900644	1000	+	.	gene_id "STR.142..38"; transcript_id "STR.142..38.6"; exon_number "11"; reference_id "ENSMUST00000159314.7"; ref_gene_id "ENSMUSG00000033060.16"; ref_gene_name "Lmo7"; cov "0.108515";
chr14	StringTie	exon	101902064	101902369	1000	+	.	gene_id "STR.142..38"; transcript_id "STR.142..38.6"; exon_number "12"; reference_id "ENSMUST00000159314.7"; ref_gene_id "ENSMUSG00000033060.16"; ref_gene_name "Lmo7"; cov "0.108515";
chr14	StringTie	exon	101910766	101910880	1000	+	.	gene_id "STR.142..38"; transcript_id "STR.142..38.6"; exon_number "13"; reference_id "ENSMUST00000159314.7"; ref_gene_id "ENSMUSG00000033060.16"; ref_gene_name "Lmo7"; cov "0.166075";
chr14	StringTie	exon	101911999	101912160	1000	+	.	gene_id "STR.142..38"; transcript_id "STR.142..38.6"; exon_number "14"; reference_id "ENSMUST00000159314.7"; ref_gene_id "ENSMUSG00000033060.16"; ref_gene_name "Lmo7"; cov "0.532528";
chr14	StringTie	exon	101913240	101913346	1000	+	.	gene_id "STR.142..38"; transcript_id "STR.142..38.6"; exon_number "15"; reference_id "ENSMUST00000159314.7"; ref_gene_id "ENSMUSG00000033060.16"; ref_gene_name "Lmo7"; cov "0.542576";
chr14	StringTie	exon	101914277	101914337	1000	+	.	gene_id "STR.142..38"; transcript_id "STR.142..38.6"; exon_number "16"; reference_id "ENSMUST00000159314.7"; ref_gene_id "ENSMUSG00000033060.16"; ref_gene_name "Lmo7"; cov "0.540797";
chr14	StringTie	exon	101915688	101915744	1000	+	.	gene_id "STR.142..38"; transcript_id "STR.142..38.6"; exon_number "17"; reference_id "ENSMUST00000159314.7"; ref_gene_id "ENSMUSG00000033060.16"; ref_gene_name "Lmo7"; cov "0.367429";
chr14	StringTie	exon	101917631	101917656	1000	+	.	gene_id "STR.142..38"; transcript_id "STR.142..38.6"; exon_number "18"; reference_id "ENSMUST00000159314.7"; ref_gene_id "ENSMUSG00000033060.16"; ref_gene_name "Lmo7"; cov "0.379803";
chr14	StringTie	exon	101917940	101918044	1000	+	.	gene_id "STR.142..38"; transcript_id "STR.142..38.6"; exon_number "19"; reference_id "ENSMUST00000159314.7"; ref_gene_id "ENSMUSG00000033060.16"; ref_gene_name "Lmo7"; cov "0.407707";
chr14	StringTie	exon	101918612	101918704	1000	+	.	gene_id "STR.142..38"; transcript_id "STR.142..38.6"; exon_number "20"; reference_id "ENSMUST00000159314.7"; ref_gene_id "ENSMUSG00000033060.16"; ref_gene_name "Lmo7"; cov "0.298125";
chr14	StringTie	exon	101919209	101919651	1000	+	.	gene_id "STR.142..38"; transcript_id "STR.142..38.6"; exon_number "21"; reference_id "ENSMUST00000159314.7"; ref_gene_id "ENSMUSG00000033060.16"; ref_gene_name "Lmo7"; cov "0.276065";
chr14	StringTie	exon	101920489	101920554	1000	+	.	gene_id "STR.142..38"; transcript_id "STR.142..38.6"; exon_number "22"; reference_id "ENSMUST00000159314.7"; ref_gene_id "ENSMUSG00000033060.16"; ref_gene_name "Lmo7"; cov "0.271288";
chr14	StringTie	exon	101922097	101922149	1000	+	.	gene_id "STR.142..38"; transcript_id "STR.142..38.6"; exon_number "23"; reference_id "ENSMUST00000159314.7"; ref_gene_id "ENSMUSG00000033060.16"; ref_gene_name "Lmo7"; cov "0.217030";
chr14	StringTie	exon	101926096	101926309	1000	+	.	gene_id "STR.142..38"; transcript_id "STR.142..38.6"; exon_number "24"; reference_id "ENSMUST00000159314.7"; ref_gene_id "ENSMUSG00000033060.16"; ref_gene_name "Lmo7"; cov "0.431018";
chr14	StringTie	exon	101929176	101929451	1000	+	.	gene_id "STR.142..38"; transcript_id "STR.142..38.6"; exon_number "25"; reference_id "ENSMUST00000159314.7"; ref_gene_id "ENSMUSG00000033060.16"; ref_gene_name "Lmo7"; cov "0.487336";
chr14	StringTie	exon	101932570	101932672	1000	+	.	gene_id "STR.142..38"; transcript_id "STR.142..38.6"; exon_number "26"; reference_id "ENSMUST00000159314.7"; ref_gene_id "ENSMUSG00000033060.16"; ref_gene_name "Lmo7"; cov "2.843508";
chr14	StringTie	exon	101933896	101934687	1000	+	.	gene_id "STR.142..38"; transcript_id "STR.142..38.6"; exon_number "27"; reference_id "ENSMUST00000159314.7"; ref_gene_id "ENSMUSG00000033060.16"; ref_gene_name "Lmo7"; cov "12.190307";
chr14	StringTie	transcript	101876824	101934526	1000	+	.	gene_id "STR.142..38"; transcript_id "STR.142..38.7"; reference_id "ENSMUST00000159597.7"; ref_gene_id "ENSMUSG00000033060.16"; ref_gene_name "Lmo7"; cov "0.227784"; FPKM "5.314445"; TPM "10.703644";
chr14	StringTie	exon	101876824	101876919	1000	+	.	gene_id "STR.142..38"; transcript_id "STR.142..38.7"; exon_number "1"; reference_id "ENSMUST00000159597.7"; ref_gene_id "ENSMUSG00000033060.16"; ref_gene_name "Lmo7"; cov "0.250869";
chr14	StringTie	exon	101880803	101881001	1000	+	.	gene_id "STR.142..38"; transcript_id "STR.142..38.7"; exon_number "2"; reference_id "ENSMUST00000159597.7"; ref_gene_id "ENSMUSG00000033060.16"; ref_gene_name "Lmo7"; cov "0.249871";
chr14	StringTie	exon	101884162	101884414	1000	+	.	gene_id "STR.142..38"; transcript_id "STR.142..38.7"; exon_number "3"; reference_id "ENSMUST00000159597.7"; ref_gene_id "ENSMUSG00000033060.16"; ref_gene_name "Lmo7"; cov "0.261810";
chr14	StringTie	exon	101885291	101885572	1000	+	.	gene_id "STR.142..38"; transcript_id "STR.142..38.7"; exon_number "4"; reference_id "ENSMUST00000159597.7"; ref_gene_id "ENSMUSG00000033060.16"; ref_gene_name "Lmo7"; cov "0.353485";
chr14	StringTie	exon	101886937	101887656	1000	+	.	gene_id "STR.142..38"; transcript_id "STR.142..38.7"; exon_number "5"; reference_id "ENSMUST00000159597.7"; ref_gene_id "ENSMUSG00000033060.16"; ref_gene_name "Lmo7"; cov "0.161199";
chr14	StringTie	exon	101888677	101888706	1000	+	.	gene_id "STR.142..38"; transcript_id "STR.142..38.7"; exon_number "6"; reference_id "ENSMUST00000159597.7"; ref_gene_id "ENSMUSG00000033060.16"; ref_gene_name "Lmo7"; cov "0.105785";
chr14	StringTie	exon	101896467	101896584	1000	+	.	gene_id "STR.142..38"; transcript_id "STR.142..38.7"; exon_number "7"; reference_id "ENSMUST00000159597.7"; ref_gene_id "ENSMUSG00000033060.16"; ref_gene_name "Lmo7"; cov "0.177969";
chr14	StringTie	exon	101898557	101898699	1000	+	.	gene_id "STR.142..38"; transcript_id "STR.142..38.7"; exon_number "8"; reference_id "ENSMUST00000159597.7"; ref_gene_id "ENSMUSG00000033060.16"; ref_gene_name "Lmo7"; cov "0.063900";
chr14	StringTie	exon	101900071	101900644	1000	+	.	gene_id "STR.142..38"; transcript_id "STR.142..38.7"; exon_number "9"; reference_id "ENSMUST00000159597.7"; ref_gene_id "ENSMUSG00000033060.16"; ref_gene_name "Lmo7"; cov "0.027992";
chr14	StringTie	exon	101902064	101902369	1000	+	.	gene_id "STR.142..38"; transcript_id "STR.142..38.7"; exon_number "10"; reference_id "ENSMUST00000159597.7"; ref_gene_id "ENSMUSG00000033060.16"; ref_gene_name "Lmo7"; cov "0.027992";
chr14	StringTie	exon	101910766	101910880	1000	+	.	gene_id "STR.142..38"; transcript_id "STR.142..38.7"; exon_number "11"; reference_id "ENSMUST00000159597.7"; ref_gene_id "ENSMUSG00000033060.16"; ref_gene_name "Lmo7"; cov "0.042839";
chr14	StringTie	exon	101911999	101912160	1000	+	.	gene_id "STR.142..38"; transcript_id "STR.142..38.7"; exon_number "12"; reference_id "ENSMUST00000159597.7"; ref_gene_id "ENSMUSG00000033060.16"; ref_gene_name "Lmo7"; cov "0.137366";
chr14	StringTie	exon	101913159	101913346	1000	+	.	gene_id "STR.142..38"; transcript_id "STR.142..38.7"; exon_number "13"; reference_id "ENSMUST00000159597.7"; ref_gene_id "ENSMUSG00000033060.16"; ref_gene_name "Lmo7"; cov "0.086412";
chr14	StringTie	exon	101914277	101914337	1000	+	.	gene_id "STR.142..38"; transcript_id "STR.142..38.7"; exon_number "14"; reference_id "ENSMUST00000159597.7"; ref_gene_id "ENSMUSG00000033060.16"; ref_gene_name "Lmo7"; cov "0.139499";
chr14	StringTie	exon	101915688	101915744	1000	+	.	gene_id "STR.142..38"; transcript_id "STR.142..38.7"; exon_number "15"; reference_id "ENSMUST00000159597.7"; ref_gene_id "ENSMUSG00000033060.16"; ref_gene_name "Lmo7"; cov "0.094779";
chr14	StringTie	exon	101917631	101917656	1000	+	.	gene_id "STR.142..38"; transcript_id "STR.142..38.7"; exon_number "16"; reference_id "ENSMUST00000159597.7"; ref_gene_id "ENSMUSG00000033060.16"; ref_gene_name "Lmo7"; cov "0.097971";
chr14	StringTie	exon	101917940	101918044	1000	+	.	gene_id "STR.142..38"; transcript_id "STR.142..38.7"; exon_number "17"; reference_id "ENSMUST00000159597.7"; ref_gene_id "ENSMUSG00000033060.16"; ref_gene_name "Lmo7"; cov "0.105169";
chr14	StringTie	exon	101918612	101918704	1000	+	.	gene_id "STR.142..38"; transcript_id "STR.142..38.7"; exon_number "18"; reference_id "ENSMUST00000159597.7"; ref_gene_id "ENSMUSG00000033060.16"; ref_gene_name "Lmo7"; cov "0.076902";
chr14	StringTie	exon	101919209	101919651	1000	+	.	gene_id "STR.142..38"; transcript_id "STR.142..38.7"; exon_number "19"; reference_id "ENSMUST00000159597.7"; ref_gene_id "ENSMUSG00000033060.16"; ref_gene_name "Lmo7"; cov "0.071211";
chr14	StringTie	exon	101920489	101920554	1000	+	.	gene_id "STR.142..38"; transcript_id "STR.142..38.7"; exon_number "20"; reference_id "ENSMUST00000159597.7"; ref_gene_id "ENSMUSG00000033060.16"; ref_gene_name "Lmo7"; cov "0.069979";
chr14	StringTie	exon	101922097	101922149	1000	+	.	gene_id "STR.142..38"; transcript_id "STR.142..38.7"; exon_number "21"; reference_id "ENSMUST00000159597.7"; ref_gene_id "ENSMUSG00000033060.16"; ref_gene_name "Lmo7"; cov "0.055983";
chr14	StringTie	exon	101926096	101926309	1000	+	.	gene_id "STR.142..38"; transcript_id "STR.142..38.7"; exon_number "22"; reference_id "ENSMUST00000159597.7"; ref_gene_id "ENSMUSG00000033060.16"; ref_gene_name "Lmo7"; cov "0.111182";
chr14	StringTie	exon	101929176	101929451	1000	+	.	gene_id "STR.142..38"; transcript_id "STR.142..38.7"; exon_number "23"; reference_id "ENSMUST00000159597.7"; ref_gene_id "ENSMUSG00000033060.16"; ref_gene_name "Lmo7"; cov "0.125709";
chr14	StringTie	exon	101931172	101931280	1000	+	.	gene_id "STR.142..38"; transcript_id "STR.142..38.7"; exon_number "24"; reference_id "ENSMUST00000159597.7"; ref_gene_id "ENSMUSG00000033060.16"; ref_gene_name "Lmo7"; cov "0.488983";
chr14	StringTie	exon	101932570	101932672	1000	+	.	gene_id "STR.142..38"; transcript_id "STR.142..38.7"; exon_number "25"; reference_id "ENSMUST00000159597.7"; ref_gene_id "ENSMUSG00000033060.16"; ref_gene_name "Lmo7"; cov "0.733486";
chr14	StringTie	exon	101933896	101934526	1000	+	.	gene_id "STR.142..38"; transcript_id "STR.142..38.7"; exon_number "26"; reference_id "ENSMUST00000159597.7"; ref_gene_id "ENSMUSG00000033060.16"; ref_gene_name "Lmo7"; cov "0.819313";
chr14	StringTie	transcript	101930968	101934687	1000	+	.	gene_id "STR.142..38"; transcript_id "STR.142..38.8"; cov "62.481457"; FPKM "1457.759521"; TPM "2936.023682";
chr14	StringTie	exon	101930968	101931280	1000	+	.	gene_id "STR.142..38"; transcript_id "STR.142..38.8"; exon_number "1"; cov "6.208956";
chr14	StringTie	exon	101932570	101932672	1000	+	.	gene_id "STR.142..38"; transcript_id "STR.142..38.8"; exon_number "2"; cov "21.019640";
chr14	StringTie	exon	101933896	101934687	1000	+	.	gene_id "STR.142..38"; transcript_id "STR.142..38.8"; exon_number "3"; cov "90.112587";
chr14	StringTie	transcript	103505484	103512619	1000	+	.	gene_id "STR.142..39"; transcript_id "STR.142..39.1"; cov "2.301792"; FPKM "53.703278"; TPM "108.161949";
chr14	StringTie	exon	103505484	103506772	1000	+	.	gene_id "STR.142..39"; transcript_id "STR.142..39.1"; exon_number "1"; cov "1.861908";
chr14	StringTie	exon	103512514	103512619	1000	+	.	gene_id "STR.142..39"; transcript_id "STR.142..39.1"; exon_number "2"; cov "7.650943";
chr14	StringTie	transcript	103778966	103783033	1000	+	.	gene_id "STR.142..40"; transcript_id "STR.142..40.1"; cov "4.426737"; FPKM "103.280518"; TPM "208.013794";
chr14	StringTie	exon	103778966	103779105	1000	+	.	gene_id "STR.142..40"; transcript_id "STR.142..40.1"; exon_number "1"; cov "5.229314";
chr14	StringTie	exon	103782452	103783033	1000	+	.	gene_id "STR.142..40"; transcript_id "STR.142..40.1"; exon_number "2"; cov "4.233677";
chr14	StringTie	transcript	103778966	103785992	1000	+	.	gene_id "STR.142..40"; transcript_id "STR.142..40.2"; cov "2.278076"; FPKM "53.149956"; TPM "107.047523";
chr14	StringTie	exon	103778966	103779105	1000	+	.	gene_id "STR.142..40"; transcript_id "STR.142..40.2"; exon_number "1"; cov "4.206400";
chr14	StringTie	exon	103784249	103785992	1000	+	.	gene_id "STR.142..40"; transcript_id "STR.142..40.2"; exon_number "2"; cov "2.123280";
chr14	StringTie	transcript	103513421	103612797	1000	+	.	gene_id "STR.142..41"; transcript_id "STR.142..41.1"; reference_id "ENSMUST00000095576.4"; ref_gene_id "ENSMUSG00000022123.9"; ref_gene_name "Scel"; cov "4.093007"; FPKM "95.494247"; TPM "192.331726";
chr14	StringTie	exon	103513421	103513468	1000	+	.	gene_id "STR.142..41"; transcript_id "STR.142..41.1"; exon_number "1"; reference_id "ENSMUST00000095576.4"; ref_gene_id "ENSMUSG00000022123.9"; ref_gene_name "Scel"; cov "2.000000";
chr14	StringTie	exon	103529183	103529244	1000	+	.	gene_id "STR.142..41"; transcript_id "STR.142..41.1"; exon_number "2"; reference_id "ENSMUST00000095576.4"; ref_gene_id "ENSMUSG00000022123.9"; ref_gene_name "Scel"; cov "2.000000";
chr14	StringTie	exon	103529950	103530064	1000	+	.	gene_id "STR.142..41"; transcript_id "STR.142..41.1"; exon_number "3"; reference_id "ENSMUST00000095576.4"; ref_gene_id "ENSMUSG00000022123.9"; ref_gene_name "Scel"; cov "2.000000";
chr14	StringTie	exon	103533290	103533349	1000	+	.	gene_id "STR.142..41"; transcript_id "STR.142..41.1"; exon_number "4"; reference_id "ENSMUST00000095576.4"; ref_gene_id "ENSMUSG00000022123.9"; ref_gene_name "Scel"; cov "2.000000";
chr14	StringTie	exon	103536962	103537030	1000	+	.	gene_id "STR.142..41"; transcript_id "STR.142..41.1"; exon_number "5"; reference_id "ENSMUST00000095576.4"; ref_gene_id "ENSMUSG00000022123.9"; ref_gene_name "Scel"; cov "2.000000";
chr14	StringTie	exon	103540579	103540617	1000	+	.	gene_id "STR.142..41"; transcript_id "STR.142..41.1"; exon_number "6"; reference_id "ENSMUST00000095576.4"; ref_gene_id "ENSMUSG00000022123.9"; ref_gene_name "Scel"; cov "2.000000";
chr14	StringTie	exon	103541921	103541998	1000	+	.	gene_id "STR.142..41"; transcript_id "STR.142..41.1"; exon_number "7"; reference_id "ENSMUST00000095576.4"; ref_gene_id "ENSMUSG00000022123.9"; ref_gene_name "Scel"; cov "3.083441";
chr14	StringTie	exon	103543824	103543889	1000	+	.	gene_id "STR.142..41"; transcript_id "STR.142..41.1"; exon_number "8"; reference_id "ENSMUST00000095576.4"; ref_gene_id "ENSMUSG00000022123.9"; ref_gene_name "Scel"; cov "2.000000";
chr14	StringTie	exon	103560251	103560331	1000	+	.	gene_id "STR.142..41"; transcript_id "STR.142..41.1"; exon_number "9"; reference_id "ENSMUST00000095576.4"; ref_gene_id "ENSMUSG00000022123.9"; ref_gene_name "Scel"; cov "4.470013";
chr14	StringTie	exon	103562465	103562530	1000	+	.	gene_id "STR.142..41"; transcript_id "STR.142..41.1"; exon_number "10"; reference_id "ENSMUST00000095576.4"; ref_gene_id "ENSMUSG00000022123.9"; ref_gene_name "Scel"; cov "4.361649";
chr14	StringTie	exon	103564783	103564842	1000	+	.	gene_id "STR.142..41"; transcript_id "STR.142..41.1"; exon_number "11"; reference_id "ENSMUST00000095576.4"; ref_gene_id "ENSMUSG00000022123.9"; ref_gene_name "Scel"; cov "2.166667";
chr14	StringTie	exon	103570171	103570215	1000	+	.	gene_id "STR.142..41"; transcript_id "STR.142..41.1"; exon_number "12"; reference_id "ENSMUST00000095576.4"; ref_gene_id "ENSMUSG00000022123.9"; ref_gene_name "Scel"; cov "2.000000";
chr14	StringTie	exon	103571656	103571715	1000	+	.	gene_id "STR.142..41"; transcript_id "STR.142..41.1"; exon_number "13"; reference_id "ENSMUST00000095576.4"; ref_gene_id "ENSMUSG00000022123.9"; ref_gene_name "Scel"; cov "2.000000";
chr14	StringTie	exon	103572008	103572067	1000	+	.	gene_id "STR.142..41"; transcript_id "STR.142..41.1"; exon_number "14"; reference_id "ENSMUST00000095576.4"; ref_gene_id "ENSMUSG00000022123.9"; ref_gene_name "Scel"; cov "3.000000";
chr14	StringTie	exon	103574380	103574436	1000	+	.	gene_id "STR.142..41"; transcript_id "STR.142..41.1"; exon_number "15"; reference_id "ENSMUST00000095576.4"; ref_gene_id "ENSMUSG00000022123.9"; ref_gene_name "Scel"; cov "3.000000";
chr14	StringTie	exon	103576192	103576251	1000	+	.	gene_id "STR.142..41"; transcript_id "STR.142..41.1"; exon_number "16"; reference_id "ENSMUST00000095576.4"; ref_gene_id "ENSMUSG00000022123.9"; ref_gene_name "Scel"; cov "3.000000";
chr14	StringTie	exon	103577832	103577891	1000	+	.	gene_id "STR.142..41"; transcript_id "STR.142..41.1"; exon_number "17"; reference_id "ENSMUST00000095576.4"; ref_gene_id "ENSMUSG00000022123.9"; ref_gene_name "Scel"; cov "4.000000";
chr14	StringTie	exon	103581792	103581851	1000	+	.	gene_id "STR.142..41"; transcript_id "STR.142..41.1"; exon_number "18"; reference_id "ENSMUST00000095576.4"; ref_gene_id "ENSMUSG00000022123.9"; ref_gene_name "Scel"; cov "4.000000";
chr14	StringTie	exon	103583078	103583137	1000	+	.	gene_id "STR.142..41"; transcript_id "STR.142..41.1"; exon_number "19"; reference_id "ENSMUST00000095576.4"; ref_gene_id "ENSMUSG00000022123.9"; ref_gene_name "Scel"; cov "4.816667";
chr14	StringTie	exon	103585091	103585141	1000	+	.	gene_id "STR.142..41"; transcript_id "STR.142..41.1"; exon_number "20"; reference_id "ENSMUST00000095576.4"; ref_gene_id "ENSMUSG00000022123.9"; ref_gene_name "Scel"; cov "5.000000";
chr14	StringTie	exon	103586468	103586530	1000	+	.	gene_id "STR.142..41"; transcript_id "STR.142..41.1"; exon_number "21"; reference_id "ENSMUST00000095576.4"; ref_gene_id "ENSMUSG00000022123.9"; ref_gene_name "Scel"; cov "4.793651";
chr14	StringTie	exon	103591965	103592024	1000	+	.	gene_id "STR.142..41"; transcript_id "STR.142..41.1"; exon_number "22"; reference_id "ENSMUST00000095576.4"; ref_gene_id "ENSMUSG00000022123.9"; ref_gene_name "Scel"; cov "5.000000";
chr14	StringTie	exon	103592164	103592223	1000	+	.	gene_id "STR.142..41"; transcript_id "STR.142..41.1"; exon_number "23"; reference_id "ENSMUST00000095576.4"; ref_gene_id "ENSMUSG00000022123.9"; ref_gene_name "Scel"; cov "5.000000";
chr14	StringTie	exon	103592357	103592413	1000	+	.	gene_id "STR.142..41"; transcript_id "STR.142..41.1"; exon_number "24"; reference_id "ENSMUST00000095576.4"; ref_gene_id "ENSMUSG00000022123.9"; ref_gene_name "Scel"; cov "5.000000";
chr14	StringTie	exon	103599348	103599407	1000	+	.	gene_id "STR.142..41"; transcript_id "STR.142..41.1"; exon_number "25"; reference_id "ENSMUST00000095576.4"; ref_gene_id "ENSMUSG00000022123.9"; ref_gene_name "Scel"; cov "5.000000";
chr14	StringTie	exon	103602153	103602245	1000	+	.	gene_id "STR.142..41"; transcript_id "STR.142..41.1"; exon_number "26"; reference_id "ENSMUST00000095576.4"; ref_gene_id "ENSMUSG00000022123.9"; ref_gene_name "Scel"; cov "4.924731";
chr14	StringTie	exon	103603247	103603318	1000	+	.	gene_id "STR.142..41"; transcript_id "STR.142..41.1"; exon_number "27"; reference_id "ENSMUST00000095576.4"; ref_gene_id "ENSMUSG00000022123.9"; ref_gene_name "Scel"; cov "4.000000";
chr14	StringTie	exon	103605579	103605653	1000	+	.	gene_id "STR.142..41"; transcript_id "STR.142..41.1"; exon_number "28"; reference_id "ENSMUST00000095576.4"; ref_gene_id "ENSMUSG00000022123.9"; ref_gene_name "Scel"; cov "5.000000";
chr14	StringTie	exon	103608101	103608209	1000	+	.	gene_id "STR.142..41"; transcript_id "STR.142..41.1"; exon_number "29"; reference_id "ENSMUST00000095576.4"; ref_gene_id "ENSMUSG00000022123.9"; ref_gene_name "Scel"; cov "5.000000";
chr14	StringTie	exon	103610724	103610826	1000	+	.	gene_id "STR.142..41"; transcript_id "STR.142..41.1"; exon_number "30"; reference_id "ENSMUST00000095576.4"; ref_gene_id "ENSMUSG00000022123.9"; ref_gene_name "Scel"; cov "5.582524";
chr14	StringTie	exon	103612383	103612797	1000	+	.	gene_id "STR.142..41"; transcript_id "STR.142..41.1"; exon_number "31"; reference_id "ENSMUST00000095576.4"; ref_gene_id "ENSMUSG00000022123.9"; ref_gene_name "Scel"; cov "6.000000";
chr14	StringTie	transcript	103521023	103546639	1000	-	.	gene_id "STR.142..42"; transcript_id "STR.142..42.1"; cov "1.867243"; FPKM "43.564785"; TPM "87.742348";
chr14	StringTie	exon	103521023	103521563	1000	-	.	gene_id "STR.142..42"; transcript_id "STR.142..42.1"; exon_number "1"; cov "2.000000";
chr14	StringTie	exon	103522958	103523115	1000	-	.	gene_id "STR.142..42"; transcript_id "STR.142..42.1"; exon_number "2"; cov "2.000000";
chr14	StringTie	exon	103541819	103541982	1000	-	.	gene_id "STR.142..42"; transcript_id "STR.142..42.1"; exon_number "3"; cov "1.484705";
chr14	StringTie	exon	103546535	103546639	1000	-	.	gene_id "STR.142..42"; transcript_id "STR.142..42.1"; exon_number "4"; cov "1.580952";
chr14	StringTie	transcript	103650624	103704907	1000	+	.	gene_id "STR.142..43"; transcript_id "STR.142..43.1"; cov "26.085361"; FPKM "608.599487"; TPM "1225.759644";
chr14	StringTie	exon	103650624	103650908	1000	+	.	gene_id "STR.142..43"; transcript_id "STR.142..43.1"; exon_number "1"; cov "1.339399";
chr14	StringTie	exon	103656933	103657072	1000	+	.	gene_id "STR.142..43"; transcript_id "STR.142..43.1"; exon_number "2"; cov "2.124088";
chr14	StringTie	exon	103685669	103685818	1000	+	.	gene_id "STR.142..43"; transcript_id "STR.142..43.1"; exon_number "3"; cov "5.726216";
chr14	StringTie	exon	103688062	103688403	1000	+	.	gene_id "STR.142..43"; transcript_id "STR.142..43.1"; exon_number "4"; cov "10.404912";
chr14	StringTie	exon	103695168	103695323	1000	+	.	gene_id "STR.142..43"; transcript_id "STR.142..43.1"; exon_number "5"; cov "10.485312";
chr14	StringTie	exon	103702517	103702838	1000	+	.	gene_id "STR.142..43"; transcript_id "STR.142..43.1"; exon_number "6"; cov "13.172366";
chr14	StringTie	exon	103703836	103704907	1000	+	.	gene_id "STR.142..43"; transcript_id "STR.142..43.1"; exon_number "7"; cov "49.793713";
chr14	StringTie	transcript	103650646	103704310	1000	+	.	gene_id "STR.142..43"; transcript_id "STR.142..43.2"; reference_id "ENSMUST00000160805.7"; ref_gene_id "ENSMUSG00000055717.13"; ref_gene_name "Slain1"; cov "6.355174"; FPKM "148.273026"; TPM "298.631683";
chr14	StringTie	exon	103650646	103650908	1000	+	.	gene_id "STR.142..43"; transcript_id "STR.142..43.2"; exon_number "1"; reference_id "ENSMUST00000160805.7"; ref_gene_id "ENSMUSG00000055717.13"; ref_gene_name "Slain1"; cov "0.556164";
chr14	StringTie	exon	103656933	103657072	1000	+	.	gene_id "STR.142..43"; transcript_id "STR.142..43.2"; exon_number "2"; reference_id "ENSMUST00000160805.7"; ref_gene_id "ENSMUSG00000055717.13"; ref_gene_name "Slain1"; cov "0.863686";
chr14	StringTie	exon	103684234	103684383	1000	+	.	gene_id "STR.142..43"; transcript_id "STR.142..43.2"; exon_number "3"; reference_id "ENSMUST00000160805.7"; ref_gene_id "ENSMUSG00000055717.13"; ref_gene_name "Slain1"; cov "7.446667";
chr14	StringTie	exon	103685669	103685818	1000	+	.	gene_id "STR.142..43"; transcript_id "STR.142..43.2"; exon_number "4"; reference_id "ENSMUST00000160805.7"; ref_gene_id "ENSMUSG00000055717.13"; ref_gene_name "Slain1"; cov "2.328366";
chr14	StringTie	exon	103688062	103688403	1000	+	.	gene_id "STR.142..43"; transcript_id "STR.142..43.2"; exon_number "5"; reference_id "ENSMUST00000160805.7"; ref_gene_id "ENSMUSG00000055717.13"; ref_gene_name "Slain1"; cov "4.230796";
chr14	StringTie	exon	103695168	103695323	1000	+	.	gene_id "STR.142..43"; transcript_id "STR.142..43.2"; exon_number "6"; reference_id "ENSMUST00000160805.7"; ref_gene_id "ENSMUSG00000055717.13"; ref_gene_name "Slain1"; cov "4.263487";
chr14	StringTie	exon	103702517	103702838	1000	+	.	gene_id "STR.142..43"; transcript_id "STR.142..43.2"; exon_number "7"; reference_id "ENSMUST00000160805.7"; ref_gene_id "ENSMUSG00000055717.13"; ref_gene_name "Slain1"; cov "5.356084";
chr14	StringTie	exon	103703836	103704310	1000	+	.	gene_id "STR.142..43"; transcript_id "STR.142..43.2"; exon_number "8"; reference_id "ENSMUST00000160805.7"; ref_gene_id "ENSMUSG00000055717.13"; ref_gene_name "Slain1"; cov "15.005263";
chr14	StringTie	transcript	103650970	103704907	1000	+	.	gene_id "STR.142..43"; transcript_id "STR.142..43.3"; cov "25.096140"; FPKM "585.519897"; TPM "1179.275757";
chr14	StringTie	exon	103650970	103651949	1000	+	.	gene_id "STR.142..43"; transcript_id "STR.142..43.3"; exon_number "1"; cov "1.419388";
chr14	StringTie	exon	103656933	103657072	1000	+	.	gene_id "STR.142..43"; transcript_id "STR.142..43.3"; exon_number "2"; cov "2.588683";
chr14	StringTie	exon	103685669	103685818	1000	+	.	gene_id "STR.142..43"; transcript_id "STR.142..43.3"; exon_number "3"; cov "6.978692";
chr14	StringTie	exon	103688062	103688403	1000	+	.	gene_id "STR.142..43"; transcript_id "STR.142..43.3"; exon_number "4"; cov "12.680744";
chr14	StringTie	exon	103695168	103695323	1000	+	.	gene_id "STR.142..43"; transcript_id "STR.142..43.3"; exon_number "5"; cov "12.778729";
chr14	StringTie	exon	103702517	103702838	1000	+	.	gene_id "STR.142..43"; transcript_id "STR.142..43.3"; exon_number "6"; cov "16.053514";
chr14	StringTie	exon	103703836	103704907	1000	+	.	gene_id "STR.142..43"; transcript_id "STR.142..43.3"; exon_number "7"; cov "60.684929";
chr14	StringTie	transcript	103655741	103704907	1000	+	.	gene_id "STR.142..43"; transcript_id "STR.142..43.4"; cov "13.530771"; FPKM "315.687408"; TPM "635.815308";
chr14	StringTie	exon	103655741	103655826	1000	+	.	gene_id "STR.142..43"; transcript_id "STR.142..43.4"; exon_number "1"; cov "0.895349";
chr14	StringTie	exon	103656933	103657072	1000	+	.	gene_id "STR.142..43"; transcript_id "STR.142..43.4"; exon_number "2"; cov "1.016400";
chr14	StringTie	exon	103685669	103685818	1000	+	.	gene_id "STR.142..43"; transcript_id "STR.142..43.4"; exon_number "3"; cov "2.740060";
chr14	StringTie	exon	103688062	103688403	1000	+	.	gene_id "STR.142..43"; transcript_id "STR.142..43.4"; exon_number "4"; cov "4.978870";
chr14	StringTie	exon	103695168	103695323	1000	+	.	gene_id "STR.142..43"; transcript_id "STR.142..43.4"; exon_number "5"; cov "5.017343";
chr14	StringTie	exon	103702517	103702838	1000	+	.	gene_id "STR.142..43"; transcript_id "STR.142..43.4"; exon_number "6"; cov "6.303129";
chr14	StringTie	exon	103703836	103704907	1000	+	.	gene_id "STR.142..43"; transcript_id "STR.142..43.4"; exon_number "7"; cov "23.826864";
chr14	StringTie	transcript	103814625	103844402	1000	-	.	gene_id "STR.142..44"; transcript_id "STR.142..44.1"; reference_id "ENSMUST00000022718.10"; ref_gene_id "ENSMUSG00000022122.15"; ref_gene_name "Ednrb"; cov "42.449444"; FPKM "990.391113"; TPM "1994.713135";
chr14	StringTie	exon	103814625	103817200	1000	-	.	gene_id "STR.142..44"; transcript_id "STR.142..44.1"; exon_number "1"; reference_id "ENSMUST00000022718.10"; ref_gene_id "ENSMUSG00000022122.15"; ref_gene_name "Ednrb"; cov "38.245148";
chr14	StringTie	exon	103819931	103820039	1000	-	.	gene_id "STR.142..44"; transcript_id "STR.142..44.1"; exon_number "2"; reference_id "ENSMUST00000022718.10"; ref_gene_id "ENSMUSG00000022122.15"; ref_gene_name "Ednrb"; cov "55.838593";
chr14	StringTie	exon	103820781	103820914	1000	-	.	gene_id "STR.142..44"; transcript_id "STR.142..44.1"; exon_number "3"; reference_id "ENSMUST00000022718.10"; ref_gene_id "ENSMUSG00000022122.15"; ref_gene_name "Ednrb"; cov "55.646824";
chr14	StringTie	exon	103821638	103821787	1000	-	.	gene_id "STR.142..44"; transcript_id "STR.142..44.1"; exon_number "4"; reference_id "ENSMUST00000022718.10"; ref_gene_id "ENSMUSG00000022122.15"; ref_gene_name "Ednrb"; cov "55.291367";
chr14	StringTie	exon	103823055	103823259	1000	-	.	gene_id "STR.142..44"; transcript_id "STR.142..44.1"; exon_number "5"; reference_id "ENSMUST00000022718.10"; ref_gene_id "ENSMUSG00000022122.15"; ref_gene_name "Ednrb"; cov "54.155289";
chr14	StringTie	exon	103823392	103823504	1000	-	.	gene_id "STR.142..44"; transcript_id "STR.142..44.1"; exon_number "6"; reference_id "ENSMUST00000022718.10"; ref_gene_id "ENSMUSG00000022122.15"; ref_gene_name "Ednrb"; cov "53.001305";
chr14	StringTie	exon	103842994	103843537	1000	-	.	gene_id "STR.142..44"; transcript_id "STR.142..44.1"; exon_number "7"; reference_id "ENSMUST00000022718.10"; ref_gene_id "ENSMUSG00000022122.15"; ref_gene_name "Ednrb"; cov "50.550751";
chr14	StringTie	exon	103844127	103844402	1000	-	.	gene_id "STR.142..44"; transcript_id "STR.142..44.1"; exon_number "8"; reference_id "ENSMUST00000022718.10"; ref_gene_id "ENSMUSG00000022122.15"; ref_gene_name "Ednrb"; cov "34.032608";
chr14	StringTie	transcript	103814626	103843696	1000	-	.	gene_id "STR.142..44"; transcript_id "STR.142..44.2"; reference_id "ENSMUST00000172237.1"; ref_gene_id "ENSMUSG00000022122.15"; ref_gene_name "Ednrb"; cov "61.049622"; FPKM "1424.353271"; TPM "2868.741455";
chr14	StringTie	exon	103814626	103817200	1000	-	.	gene_id "STR.142..44"; transcript_id "STR.142..44.2"; exon_number "1"; reference_id "ENSMUST00000172237.1"; ref_gene_id "ENSMUSG00000022122.15"; ref_gene_name "Ednrb"; cov "54.191196";
chr14	StringTie	exon	103819931	103820039	1000	-	.	gene_id "STR.142..44"; transcript_id "STR.142..44.2"; exon_number "2"; reference_id "ENSMUST00000172237.1"; ref_gene_id "ENSMUSG00000022122.15"; ref_gene_name "Ednrb"; cov "79.113487";
chr14	StringTie	exon	103820781	103820914	1000	-	.	gene_id "STR.142..44"; transcript_id "STR.142..44.2"; exon_number "3"; reference_id "ENSMUST00000172237.1"; ref_gene_id "ENSMUSG00000022122.15"; ref_gene_name "Ednrb"; cov "78.841782";
chr14	StringTie	exon	103821638	103821787	1000	-	.	gene_id "STR.142..44"; transcript_id "STR.142..44.2"; exon_number "4"; reference_id "ENSMUST00000172237.1"; ref_gene_id "ENSMUSG00000022122.15"; ref_gene_name "Ednrb"; cov "78.338165";
chr14	StringTie	exon	103823055	103823259	1000	-	.	gene_id "STR.142..44"; transcript_id "STR.142..44.2"; exon_number "5"; reference_id "ENSMUST00000172237.1"; ref_gene_id "ENSMUSG00000022122.15"; ref_gene_name "Ednrb"; cov "76.728539";
chr14	StringTie	exon	103823392	103823504	1000	-	.	gene_id "STR.142..44"; transcript_id "STR.142..44.2"; exon_number "6"; reference_id "ENSMUST00000172237.1"; ref_gene_id "ENSMUSG00000022122.15"; ref_gene_name "Ednrb"; cov "75.093552";
chr14	StringTie	exon	103842994	103843696	1000	-	.	gene_id "STR.142..44"; transcript_id "STR.142..44.2"; exon_number "7"; reference_id "ENSMUST00000172237.1"; ref_gene_id "ENSMUSG00000022122.15"; ref_gene_name "Ednrb"; cov "69.460579";
chr14	StringTie	transcript	103814728	103843695	1000	-	.	gene_id "STR.142..44"; transcript_id "STR.142..44.3"; reference_id "ENSMUST00000227824.1"; ref_gene_id "ENSMUSG00000022122.15"; ref_gene_name "Ednrb"; cov "12.356009"; FPKM "288.278961"; TPM "580.612854";
chr14	StringTie	exon	103814728	103815846	1000	-	.	gene_id "STR.142..44"; transcript_id "STR.142..44.3"; exon_number "1"; reference_id "ENSMUST00000227824.1"; ref_gene_id "ENSMUSG00000022122.15"; ref_gene_name "Ednrb"; cov "11.595051";
chr14	StringTie	exon	103817064	103817200	1000	-	.	gene_id "STR.142..44"; transcript_id "STR.142..44.3"; exon_number "2"; reference_id "ENSMUST00000227824.1"; ref_gene_id "ENSMUSG00000022122.15"; ref_gene_name "Ednrb"; cov "14.184732";
chr14	StringTie	exon	103819931	103820039	1000	-	.	gene_id "STR.142..44"; transcript_id "STR.142..44.3"; exon_number "3"; reference_id "ENSMUST00000227824.1"; ref_gene_id "ENSMUSG00000022122.15"; ref_gene_name "Ednrb"; cov "13.745165";
chr14	StringTie	exon	103820781	103820914	1000	-	.	gene_id "STR.142..44"; transcript_id "STR.142..44.3"; exon_number "4"; reference_id "ENSMUST00000227824.1"; ref_gene_id "ENSMUSG00000022122.15"; ref_gene_name "Ednrb"; cov "13.697960";
chr14	StringTie	exon	103821638	103821787	1000	-	.	gene_id "STR.142..44"; transcript_id "STR.142..44.3"; exon_number "5"; reference_id "ENSMUST00000227824.1"; ref_gene_id "ENSMUSG00000022122.15"; ref_gene_name "Ednrb"; cov "13.610461";
chr14	StringTie	exon	103823055	103823259	1000	-	.	gene_id "STR.142..44"; transcript_id "STR.142..44.3"; exon_number "6"; reference_id "ENSMUST00000227824.1"; ref_gene_id "ENSMUSG00000022122.15"; ref_gene_name "Ednrb"; cov "13.330805";
chr14	StringTie	exon	103823392	103823504	1000	-	.	gene_id "STR.142..44"; transcript_id "STR.142..44.3"; exon_number "7"; reference_id "ENSMUST00000227824.1"; ref_gene_id "ENSMUSG00000022122.15"; ref_gene_name "Ednrb"; cov "13.046741";
chr14	StringTie	exon	103842994	103843695	1000	-	.	gene_id "STR.142..44"; transcript_id "STR.142..44.3"; exon_number "8"; reference_id "ENSMUST00000227824.1"; ref_gene_id "ENSMUSG00000022122.15"; ref_gene_name "Ednrb"; cov "12.076353";
chr14	StringTie	transcript	104477536	104522632	1000	-	.	gene_id "STR.142..45"; transcript_id "STR.142..45.1"; reference_id "ENSMUST00000022716.3"; ref_gene_id "ENSMUSG00000022120.4"; ref_gene_name "Rnf219"; cov "33.608318"; FPKM "784.118164"; TPM "1579.265869";
chr14	StringTie	exon	104477536	104480297	1000	-	.	gene_id "STR.142..45"; transcript_id "STR.142..45.1"; exon_number "1"; reference_id "ENSMUST00000022716.3"; ref_gene_id "ENSMUSG00000022120.4"; ref_gene_name "Rnf219"; cov "18.222664";
chr14	StringTie	exon	104503347	104503435	1000	-	.	gene_id "STR.142..45"; transcript_id "STR.142..45.1"; exon_number "2"; reference_id "ENSMUST00000022716.3"; ref_gene_id "ENSMUSG00000022120.4"; ref_gene_name "Rnf219"; cov "13.930505";
chr14	StringTie	exon	104506093	104506341	1000	-	.	gene_id "STR.142..45"; transcript_id "STR.142..45.1"; exon_number "3"; reference_id "ENSMUST00000022716.3"; ref_gene_id "ENSMUSG00000022120.4"; ref_gene_name "Rnf219"; cov "101.244476";
chr14	StringTie	exon	104507939	104508030	1000	-	.	gene_id "STR.142..45"; transcript_id "STR.142..45.1"; exon_number "4"; reference_id "ENSMUST00000022716.3"; ref_gene_id "ENSMUSG00000022120.4"; ref_gene_name "Rnf219"; cov "121.952591";
chr14	StringTie	exon	104510302	104510437	1000	-	.	gene_id "STR.142..45"; transcript_id "STR.142..45.1"; exon_number "5"; reference_id "ENSMUST00000022716.3"; ref_gene_id "ENSMUSG00000022120.4"; ref_gene_name "Rnf219"; cov "119.642006";
chr14	StringTie	exon	104522541	104522632	1000	-	.	gene_id "STR.142..45"; transcript_id "STR.142..45.1"; exon_number "6"; reference_id "ENSMUST00000022716.3"; ref_gene_id "ENSMUSG00000022120.4"; ref_gene_name "Rnf219"; cov "115.965355";
chr14	StringTie	transcript	104502386	104522645	1000	-	.	gene_id "STR.142..45"; transcript_id "STR.142..45.2"; reference_id "ENSMUST00000227640.1"; ref_gene_id "ENSMUSG00000022120.4"; ref_gene_name "Rnf219"; cov "5.086121"; FPKM "118.664665"; TPM "238.998474";
chr14	StringTie	exon	104502386	104503435	1000	-	.	gene_id "STR.142..45"; transcript_id "STR.142..45.2"; exon_number "1"; reference_id "ENSMUST00000227640.1"; ref_gene_id "ENSMUSG00000022120.4"; ref_gene_name "Rnf219"; cov "1.024938";
chr14	StringTie	exon	104506093	104506341	1000	-	.	gene_id "STR.142..45"; transcript_id "STR.142..45.2"; exon_number "2"; reference_id "ENSMUST00000227640.1"; ref_gene_id "ENSMUSG00000022120.4"; ref_gene_name "Rnf219"; cov "9.406130";
chr14	StringTie	exon	104507939	104508030	1000	-	.	gene_id "STR.142..45"; transcript_id "STR.142..45.2"; exon_number "3"; reference_id "ENSMUST00000227640.1"; ref_gene_id "ENSMUSG00000022120.4"; ref_gene_name "Rnf219"; cov "11.330020";
chr14	StringTie	exon	104510302	104510437	1000	-	.	gene_id "STR.142..45"; transcript_id "STR.142..45.2"; exon_number "4"; reference_id "ENSMUST00000227640.1"; ref_gene_id "ENSMUSG00000022120.4"; ref_gene_name "Rnf219"; cov "11.115354";
chr14	StringTie	exon	104522541	104522645	1000	-	.	gene_id "STR.142..45"; transcript_id "STR.142..45.2"; exon_number "5"; reference_id "ENSMUST00000227640.1"; ref_gene_id "ENSMUSG00000022120.4"; ref_gene_name "Rnf219"; cov "22.173212";
chr14	StringTie	transcript	104715764	104716066	1000	+	.	gene_id "STR.142..46"; transcript_id "STR.142..46.1"; cov "771.108887"; FPKM "17990.798828"; TPM "36234.656250";
chr14	StringTie	exon	104715764	104716066	1000	+	.	gene_id "STR.142..46"; transcript_id "STR.142..46.1"; exon_number "1"; cov "771.108887";
chr14	StringTie	transcript	99866176	99875313	1000	-	.	gene_id "STR.142..47"; transcript_id "STR.142..47.1"; cov "20.251587"; FPKM "472.491241"; TPM "951.628540";
chr14	StringTie	exon	99866176	99875313	1000	-	.	gene_id "STR.142..47"; transcript_id "STR.142..47.1"; exon_number "1"; cov "20.251587";
chr14	StringTie	transcript	99941365	100284707	1000	-	.	gene_id "STR.142..48"; transcript_id "STR.142..48.1"; cov "2.078418"; FPKM "48.491726"; TPM "97.665535";
chr14	StringTie	exon	99941365	99942096	1000	-	.	gene_id "STR.142..48"; transcript_id "STR.142..48.1"; exon_number "1"; cov "1.091530";
chr14	StringTie	exon	99987431	99987566	1000	-	.	gene_id "STR.142..48"; transcript_id "STR.142..48.1"; exon_number "2"; cov "1.948529";
chr14	StringTie	exon	100022622	100023168	1000	-	.	gene_id "STR.142..48"; transcript_id "STR.142..48.1"; exon_number "3"; cov "2.835731";
chr14	StringTie	exon	100109771	100109860	1000	-	.	gene_id "STR.142..48"; transcript_id "STR.142..48.1"; exon_number "4"; cov "3.827950";
chr14	StringTie	exon	100149732	100149795	1000	-	.	gene_id "STR.142..48"; transcript_id "STR.142..48.1"; exon_number "5"; cov "5.425891";
chr14	StringTie	exon	100284531	100284707	1000	-	.	gene_id "STR.142..48"; transcript_id "STR.142..48.1"; exon_number "6"; cov "1.819209";
chr14	StringTie	transcript	100022832	100284484	1000	-	.	gene_id "STR.142..48"; transcript_id "STR.142..48.2"; reference_id "ENSMUST00000226774.1"; ref_gene_id "ENSMUSG00000072294.5"; ref_gene_name "Klf12"; cov "1.688571"; FPKM "39.396175"; TPM "79.346497";
chr14	StringTie	exon	100022832	100023168	1000	-	.	gene_id "STR.142..48"; transcript_id "STR.142..48.2"; exon_number "1"; reference_id "ENSMUST00000226774.1"; ref_gene_id "ENSMUSG00000072294.5"; ref_gene_name "Klf12"; cov "0.257730";
chr14	StringTie	exon	100109771	100109860	1000	-	.	gene_id "STR.142..48"; transcript_id "STR.142..48.2"; exon_number "2"; reference_id "ENSMUST00000226774.1"; ref_gene_id "ENSMUSG00000072294.5"; ref_gene_name "Klf12"; cov "0.360939";
chr14	StringTie	exon	100149732	100149795	1000	-	.	gene_id "STR.142..48"; transcript_id "STR.142..48.2"; exon_number "3"; reference_id "ENSMUST00000226774.1"; ref_gene_id "ENSMUSG00000072294.5"; ref_gene_name "Klf12"; cov "0.511609";
chr14	StringTie	exon	100284257	100284484	1000	-	.	gene_id "STR.142..48"; transcript_id "STR.142..48.2"; exon_number "4"; reference_id "ENSMUST00000226774.1"; ref_gene_id "ENSMUSG00000072294.5"; ref_gene_name "Klf12"; cov "4.657895";
chr14	StringTie	transcript	100102461	100104358	1000	+	.	gene_id "STR.142..49"; transcript_id "STR.142..49.1"; cov "7.985248"; FPKM "186.304413"; TPM "375.229370";
chr14	StringTie	exon	100102461	100104358	1000	+	.	gene_id "STR.142..49"; transcript_id "STR.142..49.1"; exon_number "1"; cov "7.985248";
chr14	StringTie	transcript	100286165	100292575	1000	+	.	gene_id "STR.142..50"; transcript_id "STR.142..50.1"; reference_id "ENSMUST00000211525.1"; ref_gene_id "ENSMUSG00000110273.1"; ref_gene_name "Gm41231"; cov "8.801782"; FPKM "205.355011"; TPM "413.598572";
chr14	StringTie	exon	100286165	100286168	1000	+	.	gene_id "STR.142..50"; transcript_id "STR.142..50.1"; exon_number "1"; reference_id "ENSMUST00000211525.1"; ref_gene_id "ENSMUSG00000110273.1"; ref_gene_name "Gm41231"; cov "8.000000";
chr14	StringTie	exon	100292063	100292224	1000	+	.	gene_id "STR.142..50"; transcript_id "STR.142..50.1"; exon_number "2"; reference_id "ENSMUST00000211525.1"; ref_gene_id "ENSMUSG00000110273.1"; ref_gene_name "Gm41231"; cov "8.993827";
chr14	StringTie	exon	100292293	100292575	1000	+	.	gene_id "STR.142..50"; transcript_id "STR.142..50.1"; exon_number "3"; reference_id "ENSMUST00000211525.1"; ref_gene_id "ENSMUSG00000110273.1"; ref_gene_name "Gm41231"; cov "8.703180";
chr14	StringTie	transcript	105106569	105109805	1000	+	.	gene_id "STR.142..51"; transcript_id "STR.142..51.1"; cov "6.152162"; FPKM "143.536545"; TPM "289.092072";
chr14	StringTie	exon	105106569	105109805	1000	+	.	gene_id "STR.142..51"; transcript_id "STR.142..51.1"; exon_number "1"; cov "6.152162";
chr14	StringTie	transcript	105106731	105152553	1000	-	.	gene_id "STR.142..52"; transcript_id "STR.142..52.1"; cov "22.917040"; FPKM "534.679138"; TPM "1076.879150";
chr14	StringTie	exon	105106731	105109802	1000	-	.	gene_id "STR.142..52"; transcript_id "STR.142..52.1"; exon_number "1"; cov "28.797247";
chr14	StringTie	exon	105113469	105113527	1000	-	.	gene_id "STR.142..52"; transcript_id "STR.142..52.1"; exon_number "2"; cov "7.855006";
chr14	StringTie	exon	105114120	105115286	1000	-	.	gene_id "STR.142..52"; transcript_id "STR.142..52.1"; exon_number "3"; cov "21.213539";
chr14	StringTie	exon	105116986	105117099	1000	-	.	gene_id "STR.142..52"; transcript_id "STR.142..52.1"; exon_number "4"; cov "26.814381";
chr14	StringTie	exon	105120982	105121068	1000	-	.	gene_id "STR.142..52"; transcript_id "STR.142..52.1"; exon_number "5"; cov "23.955578";
chr14	StringTie	exon	105124583	105124783	1000	-	.	gene_id "STR.142..52"; transcript_id "STR.142..52.1"; exon_number "6"; cov "19.369331";
chr14	StringTie	exon	105128565	105128669	1000	-	.	gene_id "STR.142..52"; transcript_id "STR.142..52.1"; exon_number "7"; cov "19.357294";
chr14	StringTie	exon	105130233	105130400	1000	-	.	gene_id "STR.142..52"; transcript_id "STR.142..52.1"; exon_number "8"; cov "18.319872";
chr14	StringTie	exon	105131483	105131557	1000	-	.	gene_id "STR.142..52"; transcript_id "STR.142..52.1"; exon_number "9"; cov "21.609940";
chr14	StringTie	exon	105131882	105132007	1000	-	.	gene_id "STR.142..52"; transcript_id "STR.142..52.1"; exon_number "10"; cov "26.912985";
chr14	StringTie	exon	105139091	105139162	1000	-	.	gene_id "STR.142..52"; transcript_id "STR.142..52.1"; exon_number "11"; cov "20.156525";
chr14	StringTie	exon	105140316	105140447	1000	-	.	gene_id "STR.142..52"; transcript_id "STR.142..52.1"; exon_number "12"; cov "12.552052";
chr14	StringTie	exon	105141196	105141360	1000	-	.	gene_id "STR.142..52"; transcript_id "STR.142..52.1"; exon_number "13"; cov "12.009253";
chr14	StringTie	exon	105142691	105142850	1000	-	.	gene_id "STR.142..52"; transcript_id "STR.142..52.1"; exon_number "14"; cov "10.875025";
chr14	StringTie	exon	105144179	105144290	1000	-	.	gene_id "STR.142..52"; transcript_id "STR.142..52.1"; exon_number "15"; cov "9.569269";
chr14	StringTie	exon	105150253	105150393	1000	-	.	gene_id "STR.142..52"; transcript_id "STR.142..52.1"; exon_number "16"; cov "10.626855";
chr14	StringTie	exon	105150749	105150889	1000	-	.	gene_id "STR.142..52"; transcript_id "STR.142..52.1"; exon_number "17"; cov "9.692847";
chr14	StringTie	exon	105151319	105151558	1000	-	.	gene_id "STR.142..52"; transcript_id "STR.142..52.1"; exon_number "18"; cov "12.334649";
chr14	StringTie	exon	105152292	105152553	1000	-	.	gene_id "STR.142..52"; transcript_id "STR.142..52.1"; exon_number "19"; cov "17.792704";
chr14	StringTie	transcript	105106751	105130337	1000	-	.	gene_id "STR.142..52"; transcript_id "STR.142..52.2"; reference_id "ENSMUST00000172122.7"; ref_gene_id "ENSMUSG00000022119.15"; ref_gene_name "Rbm26"; cov "0.368766"; FPKM "8.603707"; TPM "17.328434";
chr14	StringTie	exon	105106751	105109802	1000	-	.	gene_id "STR.142..52"; transcript_id "STR.142..52.2"; exon_number "1"; reference_id "ENSMUST00000172122.7"; ref_gene_id "ENSMUSG00000022119.15"; ref_gene_name "Rbm26"; cov "0.386145";
chr14	StringTie	exon	105116986	105117099	1000	-	.	gene_id "STR.142..52"; transcript_id "STR.142..52.2"; exon_number "2"; reference_id "ENSMUST00000172122.7"; ref_gene_id "ENSMUSG00000022119.15"; ref_gene_name "Rbm26"; cov "0.357454";
chr14	StringTie	exon	105120982	105121068	1000	-	.	gene_id "STR.142..52"; transcript_id "STR.142..52.2"; exon_number "3"; reference_id "ENSMUST00000172122.7"; ref_gene_id "ENSMUSG00000022119.15"; ref_gene_name "Rbm26"; cov "0.319344";
chr14	StringTie	exon	105124583	105124783	1000	-	.	gene_id "STR.142..52"; transcript_id "STR.142..52.2"; exon_number "4"; reference_id "ENSMUST00000172122.7"; ref_gene_id "ENSMUSG00000022119.15"; ref_gene_name "Rbm26"; cov "0.258206";
chr14	StringTie	exon	105128565	105128669	1000	-	.	gene_id "STR.142..52"; transcript_id "STR.142..52.2"; exon_number "5"; reference_id "ENSMUST00000172122.7"; ref_gene_id "ENSMUSG00000022119.15"; ref_gene_name "Rbm26"; cov "0.258046";
chr14	StringTie	exon	105130233	105130337	1000	-	.	gene_id "STR.142..52"; transcript_id "STR.142..52.2"; exon_number "6"; reference_id "ENSMUST00000172122.7"; ref_gene_id "ENSMUSG00000022119.15"; ref_gene_name "Rbm26"; cov "0.239204";
chr14	StringTie	transcript	105109390	105114676	1000	-	.	gene_id "STR.142..52"; transcript_id "STR.142..52.3"; reference_id "ENSMUST00000165350.7"; ref_gene_id "ENSMUSG00000091509.7"; ref_gene_name "Gm17066"; cov "0.116204"; FPKM "2.711164"; TPM "5.460464";
chr14	StringTie	exon	105109390	105109802	1000	-	.	gene_id "STR.142..52"; transcript_id "STR.142..52.3"; exon_number "1"; reference_id "ENSMUST00000165350.7"; ref_gene_id "ENSMUSG00000091509.7"; ref_gene_name "Gm17066"; cov "0.045762";
chr14	StringTie	exon	105112319	105112402	1000	-	.	gene_id "STR.142..52"; transcript_id "STR.142..52.3"; exon_number "2"; reference_id "ENSMUST00000165350.7"; ref_gene_id "ENSMUSG00000091509.7"; ref_gene_name "Gm17066"; cov "1.000000";
chr14	StringTie	exon	105113469	105113527	1000	-	.	gene_id "STR.142..52"; transcript_id "STR.142..52.3"; exon_number "3"; reference_id "ENSMUST00000165350.7"; ref_gene_id "ENSMUSG00000091509.7"; ref_gene_name "Gm17066"; cov "0.028125";
chr14	StringTie	exon	105114120	105114676	1000	-	.	gene_id "STR.142..52"; transcript_id "STR.142..52.3"; exon_number "4"; reference_id "ENSMUST00000165350.7"; ref_gene_id "ENSMUSG00000091509.7"; ref_gene_name "Gm17066"; cov "0.044480";
chr14	StringTie	transcript	105109409	105114461	1000	-	.	gene_id "STR.142..52"; transcript_id "STR.142..52.4"; reference_id "ENSMUST00000164319.1"; ref_gene_id "ENSMUSG00000091509.7"; ref_gene_name "Gm17066"; cov "0.144965"; FPKM "3.382189"; TPM "6.811952";
chr14	StringTie	exon	105109409	105109802	1000	-	.	gene_id "STR.142..52"; transcript_id "STR.142..52.4"; exon_number "1"; reference_id "ENSMUST00000164319.1"; ref_gene_id "ENSMUSG00000091509.7"; ref_gene_name "Gm17066"; cov "0.215505";
chr14	StringTie	exon	105113469	105113527	1000	-	.	gene_id "STR.142..52"; transcript_id "STR.142..52.4"; exon_number "2"; reference_id "ENSMUST00000164319.1"; ref_gene_id "ENSMUSG00000091509.7"; ref_gene_name "Gm17066"; cov "0.133817";
chr14	StringTie	exon	105114120	105114461	1000	-	.	gene_id "STR.142..52"; transcript_id "STR.142..52.4"; exon_number "3"; reference_id "ENSMUST00000164319.1"; ref_gene_id "ENSMUSG00000091509.7"; ref_gene_name "Gm17066"; cov "0.065624";
chr14	StringTie	transcript	105114058	105152553	1000	-	.	gene_id "STR.142..52"; transcript_id "STR.142..52.5"; cov "4.019973"; FPKM "93.790283"; TPM "188.899811";
chr14	StringTie	exon	105114058	105115286	1000	-	.	gene_id "STR.142..52"; transcript_id "STR.142..52.5"; exon_number "1"; cov "4.616419";
chr14	StringTie	exon	105116986	105117099	1000	-	.	gene_id "STR.142..52"; transcript_id "STR.142..52.5"; exon_number "2"; cov "6.073781";
chr14	StringTie	exon	105120982	105121068	1000	-	.	gene_id "STR.142..52"; transcript_id "STR.142..52.5"; exon_number "3"; cov "5.426228";
chr14	StringTie	exon	105124583	105124783	1000	-	.	gene_id "STR.142..52"; transcript_id "STR.142..52.5"; exon_number "4"; cov "4.387388";
chr14	StringTie	exon	105128565	105128669	1000	-	.	gene_id "STR.142..52"; transcript_id "STR.142..52.5"; exon_number "5"; cov "4.384661";
chr14	StringTie	exon	105130233	105130400	1000	-	.	gene_id "STR.142..52"; transcript_id "STR.142..52.5"; exon_number "6"; cov "4.149673";
chr14	StringTie	exon	105131483	105131557	1000	-	.	gene_id "STR.142..52"; transcript_id "STR.142..52.5"; exon_number "7"; cov "4.894913";
chr14	StringTie	exon	105131882	105132007	1000	-	.	gene_id "STR.142..52"; transcript_id "STR.142..52.5"; exon_number "8"; cov "6.096117";
chr14	StringTie	exon	105139091	105139162	1000	-	.	gene_id "STR.142..52"; transcript_id "STR.142..52.5"; exon_number "9"; cov "4.565697";
chr14	StringTie	exon	105140316	105140438	1000	-	.	gene_id "STR.142..52"; transcript_id "STR.142..52.5"; exon_number "10"; cov "2.859393";
chr14	StringTie	exon	105141196	105141360	1000	-	.	gene_id "STR.142..52"; transcript_id "STR.142..52.5"; exon_number "11"; cov "2.720241";
chr14	StringTie	exon	105142691	105142850	1000	-	.	gene_id "STR.142..52"; transcript_id "STR.142..52.5"; exon_number "12"; cov "2.463325";
chr14	StringTie	exon	105144179	105144290	1000	-	.	gene_id "STR.142..52"; transcript_id "STR.142..52.5"; exon_number "13"; cov "2.167555";
chr14	StringTie	exon	105150253	105150393	1000	-	.	gene_id "STR.142..52"; transcript_id "STR.142..52.5"; exon_number "14"; cov "2.407111";
chr14	StringTie	exon	105150749	105150889	1000	-	.	gene_id "STR.142..52"; transcript_id "STR.142..52.5"; exon_number "15"; cov "2.195547";
chr14	StringTie	exon	105151319	105151558	1000	-	.	gene_id "STR.142..52"; transcript_id "STR.142..52.5"; exon_number "16"; cov "2.793947";
chr14	StringTie	exon	105152292	105152553	1000	-	.	gene_id "STR.142..52"; transcript_id "STR.142..52.5"; exon_number "17"; cov "4.030263";
chr14	StringTie	transcript	105115756	105116896	1000	-	.	gene_id "STR.142..53"; transcript_id "STR.142..53.1"; cov "16.269062"; FPKM "379.574677"; TPM "764.488464";
chr14	StringTie	exon	105115756	105116896	1000	-	.	gene_id "STR.142..53"; transcript_id "STR.142..53.1"; exon_number "1"; cov "16.269062";
chr14	StringTie	transcript	105131483	105133534	1000	-	.	gene_id "STR.142..52"; transcript_id "STR.142..52.6"; cov "4.629623"; FPKM "108.014069"; TPM "217.547485";
chr14	StringTie	exon	105131483	105131557	1000	-	.	gene_id "STR.142..52"; transcript_id "STR.142..52.6"; exon_number "1"; cov "0.228481";
chr14	StringTie	exon	105131882	105133534	1000	-	.	gene_id "STR.142..52"; transcript_id "STR.142..52.6"; exon_number "2"; cov "4.829312";
chr14	StringTie	transcript	105135301	105138415	1000	+	.	gene_id "STR.142..54"; transcript_id "STR.142..54.1"; cov "7.181702"; FPKM "167.556824"; TPM "337.470490";
chr14	StringTie	exon	105135301	105138415	1000	+	.	gene_id "STR.142..54"; transcript_id "STR.142..54.1"; exon_number "1"; cov "7.181702";
chr14	StringTie	transcript	105140316	105176909	1000	+	.	gene_id "STR.142..55"; transcript_id "STR.142..55.1"; cov "10.221210"; FPKM "238.471786"; TPM "480.297943";
chr14	StringTie	exon	105140316	105140440	1000	+	.	gene_id "STR.142..55"; transcript_id "STR.142..55.1"; exon_number "1"; cov "6.131389";
chr14	StringTie	exon	105141189	105141358	1000	+	.	gene_id "STR.142..55"; transcript_id "STR.142..55.1"; exon_number "2"; cov "5.850785";
chr14	StringTie	exon	105142689	105142852	1000	+	.	gene_id "STR.142..55"; transcript_id "STR.142..55.1"; exon_number "3"; cov "5.297949";
chr14	StringTie	exon	105144180	105144292	1000	+	.	gene_id "STR.142..55"; transcript_id "STR.142..55.1"; exon_number "4"; cov "4.667925";
chr14	StringTie	exon	105150255	105150396	1000	+	.	gene_id "STR.142..55"; transcript_id "STR.142..55.1"; exon_number "5"; cov "5.226835";
chr14	StringTie	exon	105150755	105150891	1000	+	.	gene_id "STR.142..55"; transcript_id "STR.142..55.1"; exon_number "6"; cov "4.771797";
chr14	StringTie	exon	105151321	105151560	1000	+	.	gene_id "STR.142..55"; transcript_id "STR.142..55.1"; exon_number "7"; cov "6.192236";
chr14	StringTie	exon	105152293	105152552	1000	+	.	gene_id "STR.142..55"; transcript_id "STR.142..55.1"; exon_number "8"; cov "8.709161";
chr14	StringTie	exon	105153415	105153632	1000	+	.	gene_id "STR.142..55"; transcript_id "STR.142..55.1"; exon_number "9"; cov "27.954130";
chr14	StringTie	exon	105154862	105154945	1000	+	.	gene_id "STR.142..55"; transcript_id "STR.142..55.1"; exon_number "10"; cov "8.507409";
chr14	StringTie	exon	105159833	105159968	1000	+	.	gene_id "STR.142..55"; transcript_id "STR.142..55.1"; exon_number "11"; cov "15.118258";
chr14	StringTie	exon	105160488	105160613	1000	+	.	gene_id "STR.142..55"; transcript_id "STR.142..55.1"; exon_number "12"; cov "16.521503";
chr14	StringTie	exon	105176782	105176909	1000	+	.	gene_id "STR.142..55"; transcript_id "STR.142..55.1"; exon_number "13"; cov "12.747308";
chr14	StringTie	transcript	105154861	105177267	1000	-	.	gene_id "STR.142..56"; transcript_id "STR.142..56.1"; cov "21.747511"; FPKM "507.392792"; TPM "1021.922546";
chr14	StringTie	exon	105154861	105154950	1000	-	.	gene_id "STR.142..56"; transcript_id "STR.142..56.1"; exon_number "1"; cov "21.004196";
chr14	StringTie	exon	105159838	105159974	1000	-	.	gene_id "STR.142..56"; transcript_id "STR.142..56.1"; exon_number "2"; cov "39.619831";
chr14	StringTie	exon	105160495	105160613	1000	-	.	gene_id "STR.142..56"; transcript_id "STR.142..56.1"; exon_number "3"; cov "43.078075";
chr14	StringTie	exon	105176782	105177267	1000	-	.	gene_id "STR.142..56"; transcript_id "STR.142..56.1"; exon_number "4"; cov "11.624166";
chr14	StringTie	transcript	105258573	105309298	1000	+	.	gene_id "STR.142..57"; transcript_id "STR.142..57.1"; reference_id "ENSMUST00000181969.7"; ref_gene_id "ENSMUSG00000053253.16"; ref_gene_name "Ndfip2"; cov "518.208313"; FPKM "12090.356445"; TPM "24350.775391";
chr14	StringTie	exon	105258573	105259002	1000	+	.	gene_id "STR.142..57"; transcript_id "STR.142..57.1"; exon_number "1"; reference_id "ENSMUST00000181969.7"; ref_gene_id "ENSMUSG00000053253.16"; ref_gene_name "Ndfip2"; cov "300.862244";
chr14	StringTie	exon	105287617	105287779	1000	+	.	gene_id "STR.142..57"; transcript_id "STR.142..57.1"; exon_number "2"; reference_id "ENSMUST00000181969.7"; ref_gene_id "ENSMUSG00000053253.16"; ref_gene_name "Ndfip2"; cov "565.917419";
chr14	StringTie	exon	105292232	105292365	1000	+	.	gene_id "STR.142..57"; transcript_id "STR.142..57.1"; exon_number "3"; reference_id "ENSMUST00000181969.7"; ref_gene_id "ENSMUSG00000053253.16"; ref_gene_name "Ndfip2"; cov "568.394226";
chr14	StringTie	exon	105294799	105294892	1000	+	.	gene_id "STR.142..57"; transcript_id "STR.142..57.1"; exon_number "4"; reference_id "ENSMUST00000181969.7"; ref_gene_id "ENSMUSG00000053253.16"; ref_gene_name "Ndfip2"; cov "579.651001";
chr14	StringTie	exon	105298003	105298127	1000	+	.	gene_id "STR.142..57"; transcript_id "STR.142..57.1"; exon_number "5"; reference_id "ENSMUST00000181969.7"; ref_gene_id "ENSMUSG00000053253.16"; ref_gene_name "Ndfip2"; cov "587.298218";
chr14	StringTie	exon	105302299	105302365	1000	+	.	gene_id "STR.142..57"; transcript_id "STR.142..57.1"; exon_number "6"; reference_id "ENSMUST00000181969.7"; ref_gene_id "ENSMUSG00000053253.16"; ref_gene_name "Ndfip2"; cov "594.841858";
chr14	StringTie	exon	105304731	105304836	1000	+	.	gene_id "STR.142..57"; transcript_id "STR.142..57.1"; exon_number "7"; reference_id "ENSMUST00000181969.7"; ref_gene_id "ENSMUSG00000053253.16"; ref_gene_name "Ndfip2"; cov "605.593506";
chr14	StringTie	exon	105307886	105309298	1000	+	.	gene_id "STR.142..57"; transcript_id "STR.142..57.1"; exon_number "8"; reference_id "ENSMUST00000181969.7"; ref_gene_id "ENSMUSG00000053253.16"; ref_gene_name "Ndfip2"; cov "553.698975";
chr14	StringTie	transcript	105258753	105308871	1000	+	.	gene_id "STR.142..57"; transcript_id "STR.142..57.2"; reference_id "ENSMUST00000138283.1"; ref_gene_id "ENSMUSG00000053253.16"; ref_gene_name "Ndfip2"; cov "44.049805"; FPKM "1027.729248"; TPM "2069.914551";
chr14	StringTie	exon	105258753	105259002	1000	+	.	gene_id "STR.142..57"; transcript_id "STR.142..57.2"; exon_number "1"; reference_id "ENSMUST00000138283.1"; ref_gene_id "ENSMUSG00000053253.16"; ref_gene_name "Ndfip2"; cov "34.964931";
chr14	StringTie	exon	105287617	105287779	1000	+	.	gene_id "STR.142..57"; transcript_id "STR.142..57.2"; exon_number "2"; reference_id "ENSMUST00000138283.1"; ref_gene_id "ENSMUSG00000053253.16"; ref_gene_name "Ndfip2"; cov "40.272766";
chr14	StringTie	exon	105292232	105292365	1000	+	.	gene_id "STR.142..57"; transcript_id "STR.142..57.2"; exon_number "3"; reference_id "ENSMUST00000138283.1"; ref_gene_id "ENSMUSG00000053253.16"; ref_gene_name "Ndfip2"; cov "40.449032";
chr14	StringTie	exon	105294799	105294892	1000	+	.	gene_id "STR.142..57"; transcript_id "STR.142..57.2"; exon_number "4"; reference_id "ENSMUST00000138283.1"; ref_gene_id "ENSMUSG00000053253.16"; ref_gene_name "Ndfip2"; cov "41.250107";
chr14	StringTie	exon	105298003	105298127	1000	+	.	gene_id "STR.142..57"; transcript_id "STR.142..57.2"; exon_number "5"; reference_id "ENSMUST00000138283.1"; ref_gene_id "ENSMUSG00000053253.16"; ref_gene_name "Ndfip2"; cov "41.794304";
chr14	StringTie	exon	105302299	105302365	1000	+	.	gene_id "STR.142..57"; transcript_id "STR.142..57.2"; exon_number "6"; reference_id "ENSMUST00000138283.1"; ref_gene_id "ENSMUSG00000053253.16"; ref_gene_name "Ndfip2"; cov "42.331139";
chr14	StringTie	exon	105304731	105304836	1000	+	.	gene_id "STR.142..57"; transcript_id "STR.142..57.2"; exon_number "7"; reference_id "ENSMUST00000138283.1"; ref_gene_id "ENSMUSG00000053253.16"; ref_gene_name "Ndfip2"; cov "43.096272";
chr14	StringTie	exon	105308116	105308871	1000	+	.	gene_id "STR.142..57"; transcript_id "STR.142..57.2"; exon_number "8"; reference_id "ENSMUST00000138283.1"; ref_gene_id "ENSMUSG00000053253.16"; ref_gene_name "Ndfip2"; cov "49.513725";
chr14	StringTie	transcript	105276879	105276986	1000	-	.	gene_id "STR.142..58"; transcript_id "STR.142..58.1"; reference_id "ENSMUST00000082781.1"; ref_gene_id "ENSMUSG00000064715.1"; ref_gene_name "Gm24207"; cov "1.990741"; FPKM "46.446125"; TPM "93.545563";
chr14	StringTie	exon	105276879	105276986	1000	-	.	gene_id "STR.142..58"; transcript_id "STR.142..58.1"; exon_number "1"; reference_id "ENSMUST00000082781.1"; ref_gene_id "ENSMUSG00000064715.1"; ref_gene_name "Gm24207"; cov "1.990741";
chr14	StringTie	transcript	105294546	105308869	1000	+	.	gene_id "STR.142..57"; transcript_id "STR.142..57.3"; reference_id "ENSMUST00000149358.1"; ref_gene_id "ENSMUSG00000053253.16"; ref_gene_name "Ndfip2"; cov "0.541746"; FPKM "12.639517"; TPM "25.456820";
chr14	StringTie	exon	105294546	105294690	1000	+	.	gene_id "STR.142..57"; transcript_id "STR.142..57.3"; exon_number "1"; reference_id "ENSMUST00000149358.1"; ref_gene_id "ENSMUSG00000053253.16"; ref_gene_name "Ndfip2"; cov "5.317242";
chr14	StringTie	exon	105294799	105294892	1000	+	.	gene_id "STR.142..57"; transcript_id "STR.142..57.3"; exon_number "2"; reference_id "ENSMUST00000149358.1"; ref_gene_id "ENSMUSG00000053253.16"; ref_gene_name "Ndfip2"; cov "0.035040";
chr14	StringTie	exon	105298003	105298127	1000	+	.	gene_id "STR.142..57"; transcript_id "STR.142..57.3"; exon_number "3"; reference_id "ENSMUST00000149358.1"; ref_gene_id "ENSMUSG00000053253.16"; ref_gene_name "Ndfip2"; cov "0.035503";
chr14	StringTie	exon	105302299	105302365	1000	+	.	gene_id "STR.142..57"; transcript_id "STR.142..57.3"; exon_number "4"; reference_id "ENSMUST00000149358.1"; ref_gene_id "ENSMUSG00000053253.16"; ref_gene_name "Ndfip2"; cov "0.035959";
chr14	StringTie	exon	105304731	105304836	1000	+	.	gene_id "STR.142..57"; transcript_id "STR.142..57.3"; exon_number "5"; reference_id "ENSMUST00000149358.1"; ref_gene_id "ENSMUSG00000053253.16"; ref_gene_name "Ndfip2"; cov "0.036609";
chr14	StringTie	exon	105307886	105308869	1000	+	.	gene_id "STR.142..57"; transcript_id "STR.142..57.3"; exon_number "6"; reference_id "ENSMUST00000149358.1"; ref_gene_id "ENSMUSG00000053253.16"; ref_gene_name "Ndfip2"; cov "0.039609";
chr14	StringTie	transcript	105681828	105682211	1000	+	.	gene_id "STR.142..59"; transcript_id "STR.142..59.1"; reference_id "ENSMUST00000073238.6"; ref_gene_id "ENSMUSG00000060143.7"; ref_gene_name "Gm10076"; cov "1690.786499"; FPKM "39447.863281"; TPM "79450.609375";
chr14	StringTie	exon	105681828	105682211	1000	+	.	gene_id "STR.142..59"; transcript_id "STR.142..59.1"; exon_number "1"; reference_id "ENSMUST00000073238.6"; ref_gene_id "ENSMUSG00000060143.7"; ref_gene_name "Gm10076"; cov "1690.786499";
chr14	StringTie	transcript	105589491	105632054	1000	+	.	gene_id "STR.142..60"; transcript_id "STR.142..60.1"; reference_id "ENSMUST00000227407.1"; ref_gene_id "ENSMUSG00000115149.1"; ref_gene_name "9330188P03Rik"; cov "8.501171"; FPKM "198.341446"; TPM "399.472778";
chr14	StringTie	exon	105589491	105589673	1000	+	.	gene_id "STR.142..60"; transcript_id "STR.142..60.1"; exon_number "1"; reference_id "ENSMUST00000227407.1"; ref_gene_id "ENSMUSG00000115149.1"; ref_gene_name "9330188P03Rik"; cov "6.747174";
chr14	StringTie	exon	105593581	105593775	1000	+	.	gene_id "STR.142..60"; transcript_id "STR.142..60.1"; exon_number "2"; reference_id "ENSMUST00000227407.1"; ref_gene_id "ENSMUSG00000115149.1"; ref_gene_name "9330188P03Rik"; cov "12.330025";
chr14	StringTie	exon	105631765	105632054	1000	+	.	gene_id "STR.142..60"; transcript_id "STR.142..60.1"; exon_number "3"; reference_id "ENSMUST00000227407.1"; ref_gene_id "ENSMUSG00000115149.1"; ref_gene_name "9330188P03Rik"; cov "7.033431";
chr14	StringTie	transcript	105589512	105593907	1000	+	.	gene_id "STR.142..60"; transcript_id "STR.142..60.2"; cov "4.992601"; FPKM "116.482742"; TPM "234.603928";
chr14	StringTie	exon	105589512	105589673	1000	+	.	gene_id "STR.142..60"; transcript_id "STR.142..60.2"; exon_number "1"; cov "1.997283";
chr14	StringTie	exon	105593581	105593907	1000	+	.	gene_id "STR.142..60"; transcript_id "STR.142..60.2"; exon_number "2"; cov "6.476521";
chr14	StringTie	transcript	105589627	105593907	1000	+	.	gene_id "STR.142..60"; transcript_id "STR.142..60.3"; reference_id "ENSMUST00000226150.1"; ref_gene_id "ENSMUSG00000115149.1"; ref_gene_name "9330188P03Rik"; cov "0.278934"; FPKM "6.507830"; TPM "13.107199";
chr14	StringTie	exon	105589627	105589673	1000	+	.	gene_id "STR.142..60"; transcript_id "STR.142..60.3"; exon_number "1"; reference_id "ENSMUST00000226150.1"; ref_gene_id "ENSMUSG00000115149.1"; ref_gene_name "9330188P03Rik"; cov "0.053165";
chr14	StringTie	exon	105592692	105592972	1000	+	.	gene_id "STR.142..60"; transcript_id "STR.142..60.3"; exon_number "2"; reference_id "ENSMUST00000226150.1"; ref_gene_id "ENSMUSG00000115149.1"; ref_gene_name "9330188P03Rik"; cov "0.478542";
chr14	StringTie	exon	105593581	105593907	1000	+	.	gene_id "STR.142..60"; transcript_id "STR.142..60.3"; exon_number "3"; reference_id "ENSMUST00000226150.1"; ref_gene_id "ENSMUSG00000115149.1"; ref_gene_name "9330188P03Rik"; cov "0.139855";
chr14	StringTie	transcript	105589627	105593907	1000	+	.	gene_id "STR.142..60"; transcript_id "STR.142..60.4"; reference_id "ENSMUST00000228136.1"; ref_gene_id "ENSMUSG00000115149.1"; ref_gene_name "9330188P03Rik"; cov "0.980372"; FPKM "22.873133"; TPM "46.067997";
chr14	StringTie	exon	105589627	105589673	1000	+	.	gene_id "STR.142..60"; transcript_id "STR.142..60.4"; exon_number "1"; reference_id "ENSMUST00000228136.1"; ref_gene_id "ENSMUSG00000115149.1"; ref_gene_name "9330188P03Rik"; cov "0.044956";
chr14	StringTie	exon	105592692	105593299	1000	+	.	gene_id "STR.142..60"; transcript_id "STR.142..60.4"; exon_number "2"; reference_id "ENSMUST00000228136.1"; ref_gene_id "ENSMUSG00000115149.1"; ref_gene_name "9330188P03Rik"; cov "1.516350";
chr14	StringTie	exon	105593581	105593907	1000	+	.	gene_id "STR.142..60"; transcript_id "STR.142..60.4"; exon_number "3"; reference_id "ENSMUST00000228136.1"; ref_gene_id "ENSMUSG00000115149.1"; ref_gene_name "9330188P03Rik"; cov "0.118261";
chr14	StringTie	transcript	105589627	105593907	1000	+	.	gene_id "STR.142..60"; transcript_id "STR.142..60.5"; reference_id "ENSMUST00000227476.1"; ref_gene_id "ENSMUSG00000115149.1"; ref_gene_name "9330188P03Rik"; cov "0.257779"; FPKM "6.014261"; TPM "12.113118";
chr14	StringTie	exon	105589627	105589673	1000	+	.	gene_id "STR.142..60"; transcript_id "STR.142..60.5"; exon_number "1"; reference_id "ENSMUST00000227476.1"; ref_gene_id "ENSMUSG00000115149.1"; ref_gene_name "9330188P03Rik"; cov "0.044584";
chr14	StringTie	exon	105592692	105593120	1000	+	.	gene_id "STR.142..60"; transcript_id "STR.142..60.5"; exon_number "2"; reference_id "ENSMUST00000227476.1"; ref_gene_id "ENSMUSG00000115149.1"; ref_gene_name "9330188P03Rik"; cov "0.388228";
chr14	StringTie	exon	105593581	105593907	1000	+	.	gene_id "STR.142..60"; transcript_id "STR.142..60.5"; exon_number "3"; reference_id "ENSMUST00000227476.1"; ref_gene_id "ENSMUSG00000115149.1"; ref_gene_name "9330188P03Rik"; cov "0.117282";
chr14	StringTie	transcript	105590055	105594926	1000	+	.	gene_id "STR.142..60"; transcript_id "STR.142..60.6"; cov "2.406635"; FPKM "56.149380"; TPM "113.088554";
chr14	StringTie	exon	105590055	105590159	1000	+	.	gene_id "STR.142..60"; transcript_id "STR.142..60.6"; exon_number "1"; cov "3.238095";
chr14	StringTie	exon	105592692	105593120	1000	+	.	gene_id "STR.142..60"; transcript_id "STR.142..60.6"; exon_number "2"; cov "4.561863";
chr14	StringTie	exon	105593581	105593775	1000	+	.	gene_id "STR.142..60"; transcript_id "STR.142..60.6"; exon_number "3"; cov "0.687528";
chr14	StringTie	exon	105594404	105594926	1000	+	.	gene_id "STR.142..60"; transcript_id "STR.142..60.6"; exon_number "4"; cov "1.112811";
chr14	StringTie	transcript	105621010	105643667	1000	-	.	gene_id "STR.142..61"; transcript_id "STR.142..61.1"; cov "13.177267"; FPKM "307.439789"; TPM "619.204041";
chr14	StringTie	exon	105621010	105623324	1000	-	.	gene_id "STR.142..61"; transcript_id "STR.142..61.1"; exon_number "1"; cov "12.775487";
chr14	StringTie	exon	105623696	105623767	1000	-	.	gene_id "STR.142..61"; transcript_id "STR.142..61.1"; exon_number "2"; cov "14.934440";
chr14	StringTie	exon	105624436	105624563	1000	-	.	gene_id "STR.142..61"; transcript_id "STR.142..61.1"; exon_number "3"; cov "14.544128";
chr14	StringTie	exon	105627378	105627493	1000	-	.	gene_id "STR.142..61"; transcript_id "STR.142..61.1"; exon_number "4"; cov "14.009378";
chr14	StringTie	exon	105628514	105628581	1000	-	.	gene_id "STR.142..61"; transcript_id "STR.142..61.1"; exon_number "5"; cov "13.795082";
chr14	StringTie	exon	105630673	105630814	1000	-	.	gene_id "STR.142..61"; transcript_id "STR.142..61.1"; exon_number "6"; cov "13.552421";
chr14	StringTie	exon	105643388	105643667	1000	-	.	gene_id "STR.142..61"; transcript_id "STR.142..61.1"; exon_number "7"; cov "14.737402";
chr14	StringTie	transcript	105621010	105630672	1000	-	.	gene_id "STR.142..61"; transcript_id "STR.142..61.2"; cov "1.800976"; FPKM "42.018703"; TPM "84.628441";
chr14	StringTie	exon	105621010	105621840	1000	-	.	gene_id "STR.142..61"; transcript_id "STR.142..61.2"; exon_number "1"; cov "1.722577";
chr14	StringTie	exon	105623184	105623324	1000	-	.	gene_id "STR.142..61"; transcript_id "STR.142..61.2"; exon_number "2"; cov "1.897628";
chr14	StringTie	exon	105623696	105623767	1000	-	.	gene_id "STR.142..61"; transcript_id "STR.142..61.2"; exon_number "3"; cov "1.884871";
chr14	StringTie	exon	105624436	105624563	1000	-	.	gene_id "STR.142..61"; transcript_id "STR.142..61.2"; exon_number "4"; cov "1.835610";
chr14	StringTie	exon	105627378	105627493	1000	-	.	gene_id "STR.142..61"; transcript_id "STR.142..61.2"; exon_number "5"; cov "1.768119";
chr14	StringTie	exon	105630488	105630672	1000	-	.	gene_id "STR.142..61"; transcript_id "STR.142..61.2"; exon_number "6"; cov "2.043455";
chr14	StringTie	transcript	105621015	105643667	1000	-	.	gene_id "STR.142..61"; transcript_id "STR.142..61.3"; reference_id "ENSMUST00000211251.1"; ref_gene_id "ENSMUSG00000110080.1"; ref_gene_name "Gm6145"; cov "4.916116"; FPKM "114.698273"; TPM "231.009872";
chr14	StringTie	exon	105621015	105623324	1000	-	.	gene_id "STR.142..61"; transcript_id "STR.142..61.3"; exon_number "1"; reference_id "ENSMUST00000211251.1"; ref_gene_id "ENSMUSG00000110080.1"; ref_gene_name "Gm6145"; cov "4.825145";
chr14	StringTie	exon	105623696	105623767	1000	-	.	gene_id "STR.142..61"; transcript_id "STR.142..61.3"; exon_number "2"; reference_id "ENSMUST00000211251.1"; ref_gene_id "ENSMUSG00000110080.1"; ref_gene_name "Gm6145"; cov "5.634801";
chr14	StringTie	exon	105624436	105624563	1000	-	.	gene_id "STR.142..61"; transcript_id "STR.142..61.3"; exon_number "3"; reference_id "ENSMUST00000211251.1"; ref_gene_id "ENSMUSG00000110080.1"; ref_gene_name "Gm6145"; cov "5.487536";
chr14	StringTie	exon	105627378	105627493	1000	-	.	gene_id "STR.142..61"; transcript_id "STR.142..61.3"; exon_number "4"; reference_id "ENSMUST00000211251.1"; ref_gene_id "ENSMUSG00000110080.1"; ref_gene_name "Gm6145"; cov "5.285774";
chr14	StringTie	exon	105628514	105628581	1000	-	.	gene_id "STR.142..61"; transcript_id "STR.142..61.3"; exon_number "5"; reference_id "ENSMUST00000211251.1"; ref_gene_id "ENSMUSG00000110080.1"; ref_gene_name "Gm6145"; cov "5.204918";
chr14	StringTie	exon	105630673	105630814	1000	-	.	gene_id "STR.142..61"; transcript_id "STR.142..61.3"; exon_number "6"; reference_id "ENSMUST00000211251.1"; ref_gene_id "ENSMUSG00000110080.1"; ref_gene_name "Gm6145"; cov "5.113362";
chr14	StringTie	exon	105643654	105643667	1000	-	.	gene_id "STR.142..61"; transcript_id "STR.142..61.3"; exon_number "7"; reference_id "ENSMUST00000211251.1"; ref_gene_id "ENSMUSG00000110080.1"; ref_gene_name "Gm6145"; cov "4.539628";
chr14	StringTie	transcript	105623029	105626520	1000	-	.	gene_id "STR.142..61"; transcript_id "STR.142..61.4"; reference_id "ENSMUST00000209522.1"; ref_gene_id "ENSMUSG00000110080.1"; ref_gene_name "Gm6145"; cov "0.406754"; FPKM "9.490007"; TPM "19.113503";
chr14	StringTie	exon	105623029	105623324	1000	-	.	gene_id "STR.142..61"; transcript_id "STR.142..61.4"; exon_number "1"; reference_id "ENSMUST00000209522.1"; ref_gene_id "ENSMUSG00000110080.1"; ref_gene_name "Gm6145"; cov "0.029173";
chr14	StringTie	exon	105623696	105623767	1000	-	.	gene_id "STR.142..61"; transcript_id "STR.142..61.4"; exon_number "2"; reference_id "ENSMUST00000209522.1"; ref_gene_id "ENSMUSG00000110080.1"; ref_gene_name "Gm6145"; cov "0.031999";
chr14	StringTie	exon	105624436	105624563	1000	-	.	gene_id "STR.142..61"; transcript_id "STR.142..61.4"; exon_number "3"; reference_id "ENSMUST00000209522.1"; ref_gene_id "ENSMUSG00000110080.1"; ref_gene_name "Gm6145"; cov "0.031162";
chr14	StringTie	exon	105626307	105626520	1000	-	.	gene_id "STR.142..61"; transcript_id "STR.142..61.4"; exon_number "4"; reference_id "ENSMUST00000209522.1"; ref_gene_id "ENSMUSG00000110080.1"; ref_gene_name "Gm6145"; cov "1.279754";
chr14	StringTie	transcript	105626435	105632054	1000	+	.	gene_id "STR.142..60"; transcript_id "STR.142..60.7"; cov "1.524114"; FPKM "35.559216"; TPM "71.618607";
chr14	StringTie	exon	105626435	105626634	1000	+	.	gene_id "STR.142..60"; transcript_id "STR.142..60.7"; exon_number "1"; cov "3.050663";
chr14	StringTie	exon	105631765	105632054	1000	+	.	gene_id "STR.142..60"; transcript_id "STR.142..60.7"; exon_number "2"; cov "0.471322";
chr14	StringTie	transcript	105890716	105897029	1000	+	.	gene_id "STR.142..62"; transcript_id "STR.142..62.1"; cov "16.013601"; FPKM "373.614532"; TPM "752.484253";
chr14	StringTie	exon	105890716	105893800	1000	+	.	gene_id "STR.142..62"; transcript_id "STR.142..62.1"; exon_number "1"; cov "13.111423";
chr14	StringTie	exon	105896587	105897029	1000	+	.	gene_id "STR.142..62"; transcript_id "STR.142..62.1"; exon_number "2"; cov "36.224033";
chr14	StringTie	transcript	105890716	105897029	1000	+	.	gene_id "STR.142..62"; transcript_id "STR.142..62.2"; cov "4.636059"; FPKM "108.164223"; TPM "217.849915";
chr14	StringTie	exon	105890716	105893800	1000	+	.	gene_id "STR.142..62"; transcript_id "STR.142..62.2"; exon_number "1"; cov "3.426486";
chr14	StringTie	exon	105895858	105897029	1000	+	.	gene_id "STR.142..62"; transcript_id "STR.142..62.2"; exon_number "2"; cov "7.819959";
chr14	StringTie	transcript	105890716	105897029	1000	+	.	gene_id "STR.142..62"; transcript_id "STR.142..62.3"; cov "4.436930"; FPKM "103.518341"; TPM "208.492767";
chr14	StringTie	exon	105890716	105893800	1000	+	.	gene_id "STR.142..62"; transcript_id "STR.142..62.3"; exon_number "1"; cov "3.361683";
chr14	StringTie	exon	105895858	105896240	1000	+	.	gene_id "STR.142..62"; transcript_id "STR.142..62.3"; exon_number "2"; cov "4.995446";
chr14	StringTie	exon	105896460	105897029	1000	+	.	gene_id "STR.142..62"; transcript_id "STR.142..62.3"; exon_number "3"; cov "9.881190";
chr14	StringTie	transcript	105891942	105895724	1000	-	.	gene_id "STR.142..63"; transcript_id "STR.142..63.1"; cov "16.181555"; FPKM "377.533051"; TPM "760.376465";
chr14	StringTie	exon	105891942	105893801	1000	-	.	gene_id "STR.142..63"; transcript_id "STR.142..63.1"; exon_number "1"; cov "19.417063";
chr14	StringTie	exon	105894881	105895724	1000	-	.	gene_id "STR.142..63"; transcript_id "STR.142..63.1"; exon_number "2"; cov "9.051163";
chr14	StringTie	transcript	105891942	105896027	1000	-	.	gene_id "STR.142..63"; transcript_id "STR.142..63.2"; cov "3.307970"; FPKM "77.178490"; TPM "155.442581";
chr14	StringTie	exon	105891942	105893801	1000	-	.	gene_id "STR.142..63"; transcript_id "STR.142..63.2"; exon_number "1"; cov "3.313169";
chr14	StringTie	exon	105895859	105896027	1000	-	.	gene_id "STR.142..63"; transcript_id "STR.142..63.2"; exon_number "2"; cov "3.250741";
chr14	StringTie	transcript	105891942	105895724	1000	-	.	gene_id "STR.142..63"; transcript_id "STR.142..63.3"; cov "2.554321"; FPKM "59.595055"; TPM "120.028366";
chr14	StringTie	exon	105891942	105893801	1000	-	.	gene_id "STR.142..63"; transcript_id "STR.142..63.3"; exon_number "1"; cov "2.848314";
chr14	StringTie	exon	105895437	105895724	1000	-	.	gene_id "STR.142..63"; transcript_id "STR.142..63.3"; exon_number "2"; cov "0.655619";
chr14	StringTie	transcript	105891947	105896819	1000	-	.	gene_id "STR.142..63"; transcript_id "STR.142..63.4"; reference_id "ENSMUST00000022709.5"; ref_gene_id "ENSMUSG00000022114.5"; ref_gene_name "Spry2"; cov "27.984970"; FPKM "652.919373"; TPM "1315.022827";
chr14	StringTie	exon	105891947	105893801	1000	-	.	gene_id "STR.142..63"; transcript_id "STR.142..63.4"; exon_number "1"; reference_id "ENSMUST00000022709.5"; ref_gene_id "ENSMUSG00000022114.5"; ref_gene_name "Spry2"; cov "26.570704";
chr14	StringTie	exon	105896588	105896819	1000	-	.	gene_id "STR.142..63"; transcript_id "STR.142..63.4"; exon_number "2"; reference_id "ENSMUST00000022709.5"; ref_gene_id "ENSMUSG00000022114.5"; ref_gene_name "Spry2"; cov "39.293003";
chr14	StringTie	transcript	110752122	110754862	1000	-	.	gene_id "STR.142..64"; transcript_id "STR.142..64.1"; cov "1.000000"; FPKM "23.331074"; TPM "46.990322";
chr14	StringTie	exon	110752122	110752297	1000	-	.	gene_id "STR.142..64"; transcript_id "STR.142..64.1"; exon_number "1"; cov "1.000000";
chr14	StringTie	exon	110754628	110754862	1000	-	.	gene_id "STR.142..64"; transcript_id "STR.142..64.1"; exon_number "2"; cov "1.000000";
chr14	StringTie	transcript	108908063	108914158	1000	-	.	gene_id "STR.142..65"; transcript_id "STR.142..65.1"; cov "13.403431"; FPKM "312.716431"; TPM "629.831543";
chr14	StringTie	exon	108908063	108913330	1000	-	.	gene_id "STR.142..65"; transcript_id "STR.142..65.1"; exon_number "1"; cov "13.771429";
chr14	StringTie	exon	108913790	108914158	1000	-	.	gene_id "STR.142..65"; transcript_id "STR.142..65.1"; exon_number "2"; cov "8.149737";
chr14	StringTie	transcript	108908800	108914158	1000	-	.	gene_id "STR.142..65"; transcript_id "STR.142..65.2"; reference_id "ENSMUST00000100322.3"; ref_gene_id "ENSMUSG00000075478.3"; ref_gene_name "Slitrk1"; cov "51.130413"; FPKM "1192.927368"; TPM "2402.634521";
chr14	StringTie	exon	108908800	108914158	1000	-	.	gene_id "STR.142..65"; transcript_id "STR.142..65.2"; exon_number "1"; reference_id "ENSMUST00000100322.3"; ref_gene_id "ENSMUSG00000075478.3"; ref_gene_name "Slitrk1"; cov "51.130413";
chr14	StringTie	transcript	114865286	114867608	1000	+	.	gene_id "STR.142..66"; transcript_id "STR.142..66.1"; cov "3.938575"; FPKM "91.891182"; TPM "185.074905";
chr14	StringTie	exon	114865286	114865510	1000	+	.	gene_id "STR.142..66"; transcript_id "STR.142..66.1"; exon_number "1"; cov "5.573333";
chr14	StringTie	exon	114865799	114867608	1000	+	.	gene_id "STR.142..66"; transcript_id "STR.142..66.1"; exon_number "2"; cov "3.735359";
chr14	StringTie	transcript	111697874	111729669	1000	-	.	gene_id "STR.142..67"; transcript_id "STR.142..67.1"; cov "2.253611"; FPKM "52.579163"; TPM "105.897911";
chr14	StringTie	exon	111697874	111698235	1000	-	.	gene_id "STR.142..67"; transcript_id "STR.142..67.1"; exon_number "1"; cov "3.000000";
chr14	StringTie	exon	111727678	111729669	1000	-	.	gene_id "STR.142..67"; transcript_id "STR.142..67.1"; exon_number "2"; cov "2.117972";
chr14	StringTie	transcript	118012790	118013122	1000	-	.	gene_id "STR.142..68"; transcript_id "STR.142..68.1"; cov "5.864865"; FPKM "136.833588"; TPM "275.591888";
chr14	StringTie	exon	118012790	118013122	1000	-	.	gene_id "STR.142..68"; transcript_id "STR.142..68.1"; exon_number "1"; cov "5.864865";
chr14	StringTie	transcript	118112471	118132744	1000	-	.	gene_id "STR.142..69"; transcript_id "STR.142..69.1"; cov "1.693541"; FPKM "39.512131"; TPM "79.580040";
chr14	StringTie	exon	118112471	118113157	1000	-	.	gene_id "STR.142..69"; transcript_id "STR.142..69.1"; exon_number "1"; cov "1.756611";
chr14	StringTie	exon	118114313	118114410	1000	-	.	gene_id "STR.142..69"; transcript_id "STR.142..69.1"; exon_number "2"; cov "1.820737";
chr14	StringTie	exon	118115117	118115175	1000	-	.	gene_id "STR.142..69"; transcript_id "STR.142..69.1"; exon_number "3"; cov "1.849038";
chr14	StringTie	exon	118116079	118116244	1000	-	.	gene_id "STR.142..69"; transcript_id "STR.142..69.1"; exon_number "4"; cov "1.771995";
chr14	StringTie	exon	118116970	118117013	1000	-	.	gene_id "STR.142..69"; transcript_id "STR.142..69.1"; exon_number "5"; cov "1.771995";
chr14	StringTie	exon	118117737	118117796	1000	-	.	gene_id "STR.142..69"; transcript_id "STR.142..69.1"; exon_number "6"; cov "1.840050";
chr14	StringTie	exon	118119640	118119738	1000	-	.	gene_id "STR.142..69"; transcript_id "STR.142..69.1"; exon_number "7"; cov "1.535418";
chr14	StringTie	exon	118121719	118121861	1000	-	.	gene_id "STR.142..69"; transcript_id "STR.142..69.1"; exon_number "8"; cov "1.540865";
chr14	StringTie	exon	118128223	118128291	1000	-	.	gene_id "STR.142..69"; transcript_id "STR.142..69.1"; exon_number "9"; cov "1.540865";
chr14	StringTie	exon	118130607	118130673	1000	-	.	gene_id "STR.142..69"; transcript_id "STR.142..69.1"; exon_number "10"; cov "1.463822";
chr14	StringTie	exon	118132644	118132744	1000	-	.	gene_id "STR.142..69"; transcript_id "STR.142..69.1"; exon_number "11"; cov "1.427970";
chr14	StringTie	transcript	118112474	118132755	1000	-	.	gene_id "STR.142..69"; transcript_id "STR.142..69.2"; reference_id "ENSMUST00000228543.1"; ref_gene_id "ENSMUSG00000022130.10"; ref_gene_name "Tgds"; cov "1.267935"; FPKM "29.582285"; TPM "59.580673";
chr14	StringTie	exon	118112474	118113059	1000	-	.	gene_id "STR.142..69"; transcript_id "STR.142..69.2"; exon_number "1"; reference_id "ENSMUST00000228543.1"; ref_gene_id "ENSMUSG00000022130.10"; ref_gene_name "Tgds"; cov "1.316486";
chr14	StringTie	exon	118114313	118114410	1000	-	.	gene_id "STR.142..69"; transcript_id "STR.142..69.2"; exon_number "2"; reference_id "ENSMUST00000228543.1"; ref_gene_id "ENSMUSG00000022130.10"; ref_gene_name "Tgds"; cov "1.340664";
chr14	StringTie	exon	118115117	118115175	1000	-	.	gene_id "STR.142..69"; transcript_id "STR.142..69.2"; exon_number "3"; reference_id "ENSMUST00000228543.1"; ref_gene_id "ENSMUSG00000022130.10"; ref_gene_name "Tgds"; cov "1.361503";
chr14	StringTie	exon	118116079	118116244	1000	-	.	gene_id "STR.142..69"; transcript_id "STR.142..69.2"; exon_number "4"; reference_id "ENSMUST00000228543.1"; ref_gene_id "ENSMUSG00000022130.10"; ref_gene_name "Tgds"; cov "1.304774";
chr14	StringTie	exon	118116970	118117013	1000	-	.	gene_id "STR.142..69"; transcript_id "STR.142..69.2"; exon_number "5"; reference_id "ENSMUST00000228543.1"; ref_gene_id "ENSMUSG00000022130.10"; ref_gene_name "Tgds"; cov "1.304774";
chr14	StringTie	exon	118117737	118117796	1000	-	.	gene_id "STR.142..69"; transcript_id "STR.142..69.2"; exon_number "6"; reference_id "ENSMUST00000228543.1"; ref_gene_id "ENSMUSG00000022130.10"; ref_gene_name "Tgds"; cov "1.354885";
chr14	StringTie	exon	118119640	118119738	1000	-	.	gene_id "STR.142..69"; transcript_id "STR.142..69.2"; exon_number "7"; reference_id "ENSMUST00000228543.1"; ref_gene_id "ENSMUSG00000022130.10"; ref_gene_name "Tgds"; cov "1.130575";
chr14	StringTie	exon	118121719	118121861	1000	-	.	gene_id "STR.142..69"; transcript_id "STR.142..69.2"; exon_number "8"; reference_id "ENSMUST00000228543.1"; ref_gene_id "ENSMUSG00000022130.10"; ref_gene_name "Tgds"; cov "1.134586";
chr14	StringTie	exon	118127495	118127585	1000	-	.	gene_id "STR.142..69"; transcript_id "STR.142..69.2"; exon_number "9"; reference_id "ENSMUST00000228543.1"; ref_gene_id "ENSMUSG00000022130.10"; ref_gene_name "Tgds"; cov "1.044901";
chr14	StringTie	exon	118128223	118128291	1000	-	.	gene_id "STR.142..69"; transcript_id "STR.142..69.2"; exon_number "10"; reference_id "ENSMUST00000228543.1"; ref_gene_id "ENSMUSG00000022130.10"; ref_gene_name "Tgds"; cov "1.134586";
chr14	StringTie	exon	118130607	118130673	1000	-	.	gene_id "STR.142..69"; transcript_id "STR.142..69.2"; exon_number "11"; reference_id "ENSMUST00000228543.1"; ref_gene_id "ENSMUSG00000022130.10"; ref_gene_name "Tgds"; cov "1.077857";
chr14	StringTie	exon	118132644	118132755	1000	-	.	gene_id "STR.142..69"; transcript_id "STR.142..69.2"; exon_number "12"; reference_id "ENSMUST00000228543.1"; ref_gene_id "ENSMUSG00000022130.10"; ref_gene_name "Tgds"; cov "1.454079";
chr14	StringTie	transcript	118112476	118132747	1000	-	.	gene_id "STR.142..69"; transcript_id "STR.142..69.3"; reference_id "ENSMUST00000022727.9"; ref_gene_id "ENSMUSG00000022130.10"; ref_gene_name "Tgds"; cov "18.784245"; FPKM "438.256561"; TPM "882.677673";
chr14	StringTie	exon	118112476	118113157	1000	-	.	gene_id "STR.142..69"; transcript_id "STR.142..69.3"; exon_number "1"; reference_id "ENSMUST00000022727.9"; ref_gene_id "ENSMUSG00000022130.10"; ref_gene_name "Tgds"; cov "19.580273";
chr14	StringTie	exon	118114313	118114410	1000	-	.	gene_id "STR.142..69"; transcript_id "STR.142..69.3"; exon_number "2"; reference_id "ENSMUST00000022727.9"; ref_gene_id "ENSMUSG00000022130.10"; ref_gene_name "Tgds"; cov "20.471252";
chr14	StringTie	exon	118115117	118115175	1000	-	.	gene_id "STR.142..69"; transcript_id "STR.142..69.3"; exon_number "3"; reference_id "ENSMUST00000022727.9"; ref_gene_id "ENSMUSG00000022130.10"; ref_gene_name "Tgds"; cov "20.789457";
chr14	StringTie	exon	118116079	118116244	1000	-	.	gene_id "STR.142..69"; transcript_id "STR.142..69.3"; exon_number "4"; reference_id "ENSMUST00000022727.9"; ref_gene_id "ENSMUSG00000022130.10"; ref_gene_name "Tgds"; cov "19.923231";
chr14	StringTie	exon	118116970	118117013	1000	-	.	gene_id "STR.142..69"; transcript_id "STR.142..69.3"; exon_number "5"; reference_id "ENSMUST00000022727.9"; ref_gene_id "ENSMUSG00000022130.10"; ref_gene_name "Tgds"; cov "19.923231";
chr14	StringTie	exon	118117737	118117796	1000	-	.	gene_id "STR.142..69"; transcript_id "STR.142..69.3"; exon_number "6"; reference_id "ENSMUST00000022727.9"; ref_gene_id "ENSMUSG00000022130.10"; ref_gene_name "Tgds"; cov "20.688396";
chr14	StringTie	exon	118119640	118119738	1000	-	.	gene_id "STR.142..69"; transcript_id "STR.142..69.3"; exon_number "7"; reference_id "ENSMUST00000022727.9"; ref_gene_id "ENSMUSG00000022130.10"; ref_gene_name "Tgds"; cov "17.263300";
chr14	StringTie	exon	118121719	118121861	1000	-	.	gene_id "STR.142..69"; transcript_id "STR.142..69.3"; exon_number "8"; reference_id "ENSMUST00000022727.9"; ref_gene_id "ENSMUSG00000022130.10"; ref_gene_name "Tgds"; cov "17.324549";
chr14	StringTie	exon	118127495	118127585	1000	-	.	gene_id "STR.142..69"; transcript_id "STR.142..69.3"; exon_number "9"; reference_id "ENSMUST00000022727.9"; ref_gene_id "ENSMUSG00000022130.10"; ref_gene_name "Tgds"; cov "15.955100";
chr14	StringTie	exon	118128223	118128291	1000	-	.	gene_id "STR.142..69"; transcript_id "STR.142..69.3"; exon_number "10"; reference_id "ENSMUST00000022727.9"; ref_gene_id "ENSMUSG00000022130.10"; ref_gene_name "Tgds"; cov "17.324549";
chr14	StringTie	exon	118130607	118130673	1000	-	.	gene_id "STR.142..69"; transcript_id "STR.142..69.3"; exon_number "11"; reference_id "ENSMUST00000022727.9"; ref_gene_id "ENSMUSG00000022130.10"; ref_gene_name "Tgds"; cov "16.458321";
chr14	StringTie	exon	118132644	118132747	1000	-	.	gene_id "STR.142..69"; transcript_id "STR.142..69.3"; exon_number "12"; reference_id "ENSMUST00000022727.9"; ref_gene_id "ENSMUSG00000022130.10"; ref_gene_name "Tgds"; cov "15.835752";
chr14	StringTie	transcript	118233232	118237030	1000	-	.	gene_id "STR.142..70"; transcript_id "STR.142..70.1"; reference_id "ENSMUST00000170662.1"; ref_gene_id "ENSMUSG00000061517.8"; ref_gene_name "Sox21"; cov "5.954272"; FPKM "138.919556"; TPM "279.793152";
chr14	StringTie	exon	118233232	118237030	1000	-	.	gene_id "STR.142..70"; transcript_id "STR.142..70.1"; exon_number "1"; reference_id "ENSMUST00000170662.1"; ref_gene_id "ENSMUSG00000061517.8"; ref_gene_name "Sox21"; cov "5.954272";
chr14	StringTie	transcript	118236504	118238671	1000	+	.	gene_id "STR.142..71"; transcript_id "STR.142..71.1"; cov "2.397966"; FPKM "55.947117"; TPM "112.681198";
chr14	StringTie	exon	118236504	118236944	1000	+	.	gene_id "STR.142..71"; transcript_id "STR.142..71.1"; exon_number "1"; cov "0.378253";
chr14	StringTie	exon	118237151	118238671	1000	+	.	gene_id "STR.142..71"; transcript_id "STR.142..71.1"; exon_number "2"; cov "2.983563";
chr14	StringTie	transcript	118236880	118261199	1000	+	.	gene_id "STR.142..71"; transcript_id "STR.142..71.2"; reference_id "ENSMUST00000163396.1"; ref_gene_id "ENSMUSG00000090534.1"; ref_gene_name "Gm4675"; cov "1.975913"; FPKM "46.100174"; TPM "92.848793";
chr14	StringTie	exon	118236880	118236944	1000	+	.	gene_id "STR.142..71"; transcript_id "STR.142..71.2"; exon_number "1"; reference_id "ENSMUST00000163396.1"; ref_gene_id "ENSMUSG00000090534.1"; ref_gene_name "Gm4675"; cov "1.813971";
chr14	StringTie	exon	118254179	118254296	1000	+	.	gene_id "STR.142..71"; transcript_id "STR.142..71.2"; exon_number "2"; reference_id "ENSMUST00000163396.1"; ref_gene_id "ENSMUSG00000090534.1"; ref_gene_name "Gm4675"; cov "2.000000";
chr14	StringTie	exon	118260881	118261199	1000	+	.	gene_id "STR.142..71"; transcript_id "STR.142..71.2"; exon_number "3"; reference_id "ENSMUST00000163396.1"; ref_gene_id "ENSMUSG00000090534.1"; ref_gene_name "Gm4675"; cov "2.000000";
chr14	StringTie	transcript	118137158	118163261	1000	+	.	gene_id "STR.142..72"; transcript_id "STR.142..72.1"; reference_id "ENSMUST00000022728.3"; ref_gene_id "ENSMUSG00000022131.3"; ref_gene_name "Gpr180"; cov "93.004265"; FPKM "2169.889404"; TPM "4370.300293";
chr14	StringTie	exon	118137158	118137340	1000	+	.	gene_id "STR.142..72"; transcript_id "STR.142..72.1"; exon_number "1"; reference_id "ENSMUST00000022728.3"; ref_gene_id "ENSMUSG00000022131.3"; ref_gene_name "Gpr180"; cov "70.158470";
chr14	StringTie	exon	118139737	118139895	1000	+	.	gene_id "STR.142..72"; transcript_id "STR.142..72.1"; exon_number "2"; reference_id "ENSMUST00000022728.3"; ref_gene_id "ENSMUSG00000022131.3"; ref_gene_name "Gpr180"; cov "69.710693";
chr14	StringTie	exon	118148085	118148285	1000	+	.	gene_id "STR.142..72"; transcript_id "STR.142..72.1"; exon_number "3"; reference_id "ENSMUST00000022728.3"; ref_gene_id "ENSMUSG00000022131.3"; ref_gene_name "Gpr180"; cov "68.402985";
chr14	StringTie	exon	118153569	118153749	1000	+	.	gene_id "STR.142..72"; transcript_id "STR.142..72.1"; exon_number "4"; reference_id "ENSMUST00000022728.3"; ref_gene_id "ENSMUSG00000022131.3"; ref_gene_name "Gpr180"; cov "71.961327";
chr14	StringTie	exon	118153877	118153926	1000	+	.	gene_id "STR.142..72"; transcript_id "STR.142..72.1"; exon_number "5"; reference_id "ENSMUST00000022728.3"; ref_gene_id "ENSMUSG00000022131.3"; ref_gene_name "Gpr180"; cov "71.000000";
chr14	StringTie	exon	118157897	118158054	1000	+	.	gene_id "STR.142..72"; transcript_id "STR.142..72.1"; exon_number "6"; reference_id "ENSMUST00000022728.3"; ref_gene_id "ENSMUSG00000022131.3"; ref_gene_name "Gpr180"; cov "73.512657";
chr14	StringTie	exon	118159993	118160184	1000	+	.	gene_id "STR.142..72"; transcript_id "STR.142..72.1"; exon_number "7"; reference_id "ENSMUST00000022728.3"; ref_gene_id "ENSMUSG00000022131.3"; ref_gene_name "Gpr180"; cov "87.130211";
chr14	StringTie	exon	118161557	118161634	1000	+	.	gene_id "STR.142..72"; transcript_id "STR.142..72.1"; exon_number "8"; reference_id "ENSMUST00000022728.3"; ref_gene_id "ENSMUSG00000022131.3"; ref_gene_name "Gpr180"; cov "107.384613";
chr14	StringTie	exon	118162589	118163261	1000	+	.	gene_id "STR.142..72"; transcript_id "STR.142..72.1"; exon_number "9"; reference_id "ENSMUST00000022728.3"; ref_gene_id "ENSMUSG00000022131.3"; ref_gene_name "Gpr180"; cov "123.946510";
chr14	StringTie	transcript	118482691	118500771	1000	-	.	gene_id "STR.142..73"; transcript_id "STR.142..73.1"; cov "5.571290"; FPKM "129.984177"; TPM "261.796722";
chr14	StringTie	exon	118482691	118484440	1000	-	.	gene_id "STR.142..73"; transcript_id "STR.142..73.1"; exon_number "1"; cov "6.213714";
chr14	StringTie	exon	118490499	118490633	1000	-	.	gene_id "STR.142..73"; transcript_id "STR.142..73.1"; exon_number "2"; cov "3.000000";
chr14	StringTie	exon	118499966	118500071	1000	-	.	gene_id "STR.142..73"; transcript_id "STR.142..73.1"; exon_number "3"; cov "1.000000";
chr14	StringTie	exon	118500708	118500771	1000	-	.	gene_id "STR.142..73"; transcript_id "STR.142..73.1"; exon_number "4"; cov "1.000000";
chr14	StringTie	transcript	118611774	118706235	1000	-	.	gene_id "STR.142..74"; transcript_id "STR.142..74.1"; cov "5.192273"; FPKM "121.141304"; TPM "243.986588";
chr14	StringTie	exon	118611774	118611812	1000	-	.	gene_id "STR.142..74"; transcript_id "STR.142..74.1"; exon_number "1"; cov "1.000000";
chr14	StringTie	exon	118615131	118615322	1000	-	.	gene_id "STR.142..74"; transcript_id "STR.142..74.1"; exon_number "2"; cov "2.265625";
chr14	StringTie	exon	118616366	118616455	1000	-	.	gene_id "STR.142..74"; transcript_id "STR.142..74.1"; exon_number "3"; cov "2.488889";
chr14	StringTie	exon	118618889	118618990	1000	-	.	gene_id "STR.142..74"; transcript_id "STR.142..74.1"; exon_number "4"; cov "2.000000";
chr14	StringTie	exon	118627452	118627701	1000	-	.	gene_id "STR.142..74"; transcript_id "STR.142..74.1"; exon_number "5"; cov "2.000000";
chr14	StringTie	exon	118629618	118629743	1000	-	.	gene_id "STR.142..74"; transcript_id "STR.142..74.1"; exon_number "6"; cov "2.000000";
chr14	StringTie	exon	118630979	118631142	1000	-	.	gene_id "STR.142..74"; transcript_id "STR.142..74.1"; exon_number "7"; cov "2.000000";
chr14	StringTie	exon	118632098	118632187	1000	-	.	gene_id "STR.142..74"; transcript_id "STR.142..74.1"; exon_number "8"; cov "2.000000";
chr14	StringTie	exon	118654150	118654374	1000	-	.	gene_id "STR.142..74"; transcript_id "STR.142..74.1"; exon_number "9"; cov "2.000000";
chr14	StringTie	exon	118668347	118668467	1000	-	.	gene_id "STR.142..74"; transcript_id "STR.142..74.1"; exon_number "10"; cov "3.000000";
chr14	StringTie	exon	118668997	118669107	1000	-	.	gene_id "STR.142..74"; transcript_id "STR.142..74.1"; exon_number "11"; cov "3.000000";
chr14	StringTie	exon	118706036	118706235	1000	-	.	gene_id "STR.142..74"; transcript_id "STR.142..74.1"; exon_number "12"; cov "27.853935";
chr14	StringTie	transcript	118690762	118691070	1000	+	.	gene_id "STR.142..75"; transcript_id "STR.142..75.1"; cov "6.741100"; FPKM "157.277100"; TPM "316.766479";
chr14	StringTie	exon	118690762	118691070	1000	+	.	gene_id "STR.142..75"; transcript_id "STR.142..75.1"; exon_number "1"; cov "6.741100";
chr14	StringTie	transcript	118705759	118707840	1000	+	.	gene_id "STR.142..76"; transcript_id "STR.142..76.1"; cov "36.142273"; FPKM "843.238037"; TPM "1698.337036";
chr14	StringTie	exon	118705759	118707840	1000	+	.	gene_id "STR.142..76"; transcript_id "STR.142..76.1"; exon_number "1"; cov "36.142273";
chr14	StringTie	transcript	118854732	118875489	1000	+	.	gene_id "STR.142..77"; transcript_id "STR.142..77.1"; reference_id "ENSMUST00000100314.3"; ref_gene_id "ENSMUSG00000022132.15"; ref_gene_name "Cldn10"; cov "448.803101"; FPKM "10471.058594"; TPM "21089.402344";
chr14	StringTie	exon	118854732	118855209	1000	+	.	gene_id "STR.142..77"; transcript_id "STR.142..77.1"; exon_number "1"; reference_id "ENSMUST00000100314.3"; ref_gene_id "ENSMUSG00000022132.15"; ref_gene_name "Cldn10"; cov "520.094116";
chr14	StringTie	exon	118861696	118861857	1000	+	.	gene_id "STR.142..77"; transcript_id "STR.142..77.1"; exon_number "2"; reference_id "ENSMUST00000100314.3"; ref_gene_id "ENSMUSG00000022132.15"; ref_gene_name "Cldn10"; cov "1045.463013";
chr14	StringTie	exon	118861949	118862030	1000	+	.	gene_id "STR.142..77"; transcript_id "STR.142..77.1"; exon_number "3"; reference_id "ENSMUST00000100314.3"; ref_gene_id "ENSMUSG00000022132.15"; ref_gene_name "Cldn10"; cov "1051.878052";
chr14	StringTie	exon	118873601	118873708	1000	+	.	gene_id "STR.142..77"; transcript_id "STR.142..77.1"; exon_number "4"; reference_id "ENSMUST00000100314.3"; ref_gene_id "ENSMUSG00000022132.15"; ref_gene_name "Cldn10"; cov "1053.425903";
chr14	StringTie	exon	118874192	118875489	1000	+	.	gene_id "STR.142..77"; transcript_id "STR.142..77.1"; exon_number "5"; reference_id "ENSMUST00000100314.3"; ref_gene_id "ENSMUSG00000022132.15"; ref_gene_name "Cldn10"; cov "259.675690";
chr14	StringTie	transcript	118875517	118925543	1000	-	.	gene_id "STR.142..78"; transcript_id "STR.142..78.1"; cov "10.741815"; FPKM "250.618057"; TPM "504.761353";
chr14	StringTie	exon	118875517	118877262	1000	-	.	gene_id "STR.142..78"; transcript_id "STR.142..78.1"; exon_number "1"; cov "16.483391";
chr14	StringTie	exon	118879344	118879512	1000	-	.	gene_id "STR.142..78"; transcript_id "STR.142..78.1"; exon_number "2"; cov "18.285645";
chr14	StringTie	exon	118881010	118881140	1000	-	.	gene_id "STR.142..78"; transcript_id "STR.142..78.1"; exon_number "3"; cov "15.954268";
chr14	StringTie	exon	118883365	118883567	1000	-	.	gene_id "STR.142..78"; transcript_id "STR.142..78.1"; exon_number "4"; cov "14.405228";
chr14	StringTie	exon	118885606	118885659	1000	-	.	gene_id "STR.142..78"; transcript_id "STR.142..78.1"; exon_number "5"; cov "13.707475";
chr14	StringTie	exon	118886498	118886627	1000	-	.	gene_id "STR.142..78"; transcript_id "STR.142..78.1"; exon_number "6"; cov "14.287406";
chr14	StringTie	exon	118887068	118887230	1000	-	.	gene_id "STR.142..78"; transcript_id "STR.142..78.1"; exon_number "7"; cov "13.030043";
chr14	StringTie	exon	118889256	118889392	1000	-	.	gene_id "STR.142..78"; transcript_id "STR.142..78.1"; exon_number "8"; cov "5.669758";
chr14	StringTie	exon	118891770	118891832	1000	-	.	gene_id "STR.142..78"; transcript_id "STR.142..78.1"; exon_number "9"; cov "4.339491";
chr14	StringTie	exon	118895851	118895907	1000	-	.	gene_id "STR.142..78"; transcript_id "STR.142..78.1"; exon_number "10"; cov "4.762880";
chr14	StringTie	exon	118899986	118900042	1000	-	.	gene_id "STR.142..78"; transcript_id "STR.142..78.1"; exon_number "11"; cov "4.555798";
chr14	StringTie	exon	118901501	118901549	1000	-	.	gene_id "STR.142..78"; transcript_id "STR.142..78.1"; exon_number "12"; cov "4.949922";
chr14	StringTie	exon	118902015	118902155	1000	-	.	gene_id "STR.142..78"; transcript_id "STR.142..78.1"; exon_number "13"; cov "4.917516";
chr14	StringTie	exon	118906895	118906957	1000	-	.	gene_id "STR.142..78"; transcript_id "STR.142..78.1"; exon_number "14"; cov "4.557070";
chr14	StringTie	exon	118909434	118909568	1000	-	.	gene_id "STR.142..78"; transcript_id "STR.142..78.1"; exon_number "15"; cov "4.715823";
chr14	StringTie	exon	118911342	118911503	1000	-	.	gene_id "STR.142..78"; transcript_id "STR.142..78.1"; exon_number "16"; cov "5.081543";
chr14	StringTie	exon	118912442	118912566	1000	-	.	gene_id "STR.142..78"; transcript_id "STR.142..78.1"; exon_number "17"; cov "5.428160";
chr14	StringTie	exon	118913113	118913210	1000	-	.	gene_id "STR.142..78"; transcript_id "STR.142..78.1"; exon_number "18"; cov "4.979592";
chr14	StringTie	exon	118915190	118915274	1000	-	.	gene_id "STR.142..78"; transcript_id "STR.142..78.1"; exon_number "19"; cov "4.940962";
chr14	StringTie	exon	118922243	118922791	1000	-	.	gene_id "STR.142..78"; transcript_id "STR.142..78.1"; exon_number "20"; cov "5.130246";
chr14	StringTie	exon	118922911	118923167	1000	-	.	gene_id "STR.142..78"; transcript_id "STR.142..78.1"; exon_number "21"; cov "3.803415";
chr14	StringTie	exon	118923897	118924095	1000	-	.	gene_id "STR.142..78"; transcript_id "STR.142..78.1"; exon_number "22"; cov "8.725319";
chr14	StringTie	exon	118924425	118924518	1000	-	.	gene_id "STR.142..78"; transcript_id "STR.142..78.1"; exon_number "23"; cov "9.504282";
chr14	StringTie	exon	118925141	118925543	1000	-	.	gene_id "STR.142..78"; transcript_id "STR.142..78.1"; exon_number "24"; cov "6.771625";
chr14	StringTie	transcript	118875520	118923167	1000	-	.	gene_id "STR.142..78"; transcript_id "STR.142..78.2"; reference_id "ENSMUST00000047208.11"; ref_gene_id "ENSMUSG00000042156.16"; ref_gene_name "Dzip1"; cov "16.243633"; FPKM "378.981384"; TPM "763.293579";
chr14	StringTie	exon	118875520	118877262	1000	-	.	gene_id "STR.142..78"; transcript_id "STR.142..78.2"; exon_number "1"; reference_id "ENSMUST00000047208.11"; ref_gene_id "ENSMUSG00000042156.16"; ref_gene_name "Dzip1"; cov "23.640509";
chr14	StringTie	exon	118879344	118879512	1000	-	.	gene_id "STR.142..78"; transcript_id "STR.142..78.2"; exon_number "2"; reference_id "ENSMUST00000047208.11"; ref_gene_id "ENSMUSG00000042156.16"; ref_gene_name "Dzip1"; cov "26.185705";
chr14	StringTie	exon	118881010	118881140	1000	-	.	gene_id "STR.142..78"; transcript_id "STR.142..78.2"; exon_number "3"; reference_id "ENSMUST00000047208.11"; ref_gene_id "ENSMUSG00000042156.16"; ref_gene_name "Dzip1"; cov "22.847088";
chr14	StringTie	exon	118883365	118883567	1000	-	.	gene_id "STR.142..78"; transcript_id "STR.142..78.2"; exon_number "4"; reference_id "ENSMUST00000047208.11"; ref_gene_id "ENSMUSG00000042156.16"; ref_gene_name "Dzip1"; cov "20.628807";
chr14	StringTie	exon	118885606	118885659	1000	-	.	gene_id "STR.142..78"; transcript_id "STR.142..78.2"; exon_number "5"; reference_id "ENSMUST00000047208.11"; ref_gene_id "ENSMUSG00000042156.16"; ref_gene_name "Dzip1"; cov "19.629601";
chr14	StringTie	exon	118886498	118886627	1000	-	.	gene_id "STR.142..78"; transcript_id "STR.142..78.2"; exon_number "6"; reference_id "ENSMUST00000047208.11"; ref_gene_id "ENSMUSG00000042156.16"; ref_gene_name "Dzip1"; cov "20.460083";
chr14	StringTie	exon	118887068	118887230	1000	-	.	gene_id "STR.142..78"; transcript_id "STR.142..78.2"; exon_number "7"; reference_id "ENSMUST00000047208.11"; ref_gene_id "ENSMUSG00000042156.16"; ref_gene_name "Dzip1"; cov "18.659494";
chr14	StringTie	exon	118889256	118889392	1000	-	.	gene_id "STR.142..78"; transcript_id "STR.142..78.2"; exon_number "8"; reference_id "ENSMUST00000047208.11"; ref_gene_id "ENSMUSG00000042156.16"; ref_gene_name "Dzip1"; cov "8.119299";
chr14	StringTie	exon	118891770	118891832	1000	-	.	gene_id "STR.142..78"; transcript_id "STR.142..78.2"; exon_number "9"; reference_id "ENSMUST00000047208.11"; ref_gene_id "ENSMUSG00000042156.16"; ref_gene_name "Dzip1"; cov "6.214309";
chr14	StringTie	exon	118895851	118895907	1000	-	.	gene_id "STR.142..78"; transcript_id "STR.142..78.2"; exon_number "10"; reference_id "ENSMUST00000047208.11"; ref_gene_id "ENSMUSG00000042156.16"; ref_gene_name "Dzip1"; cov "6.820616";
chr14	StringTie	exon	118899986	118900042	1000	-	.	gene_id "STR.142..78"; transcript_id "STR.142..78.2"; exon_number "11"; reference_id "ENSMUST00000047208.11"; ref_gene_id "ENSMUSG00000042156.16"; ref_gene_name "Dzip1"; cov "6.524068";
chr14	StringTie	exon	118901501	118901549	1000	-	.	gene_id "STR.142..78"; transcript_id "STR.142..78.2"; exon_number "12"; reference_id "ENSMUST00000047208.11"; ref_gene_id "ENSMUSG00000042156.16"; ref_gene_name "Dzip1"; cov "7.088467";
chr14	StringTie	exon	118902015	118902155	1000	-	.	gene_id "STR.142..78"; transcript_id "STR.142..78.2"; exon_number "13"; reference_id "ENSMUST00000047208.11"; ref_gene_id "ENSMUSG00000042156.16"; ref_gene_name "Dzip1"; cov "7.042060";
chr14	StringTie	exon	118906895	118906957	1000	-	.	gene_id "STR.142..78"; transcript_id "STR.142..78.2"; exon_number "14"; reference_id "ENSMUST00000047208.11"; ref_gene_id "ENSMUSG00000042156.16"; ref_gene_name "Dzip1"; cov "6.525889";
chr14	StringTie	exon	118909434	118909571	1000	-	.	gene_id "STR.142..78"; transcript_id "STR.142..78.2"; exon_number "15"; reference_id "ENSMUST00000047208.11"; ref_gene_id "ENSMUSG00000042156.16"; ref_gene_name "Dzip1"; cov "6.759558";
chr14	StringTie	exon	118911342	118911503	1000	-	.	gene_id "STR.142..78"; transcript_id "STR.142..78.2"; exon_number "16"; reference_id "ENSMUST00000047208.11"; ref_gene_id "ENSMUSG00000042156.16"; ref_gene_name "Dzip1"; cov "7.276954";
chr14	StringTie	exon	118912442	118912566	1000	-	.	gene_id "STR.142..78"; transcript_id "STR.142..78.2"; exon_number "17"; reference_id "ENSMUST00000047208.11"; ref_gene_id "ENSMUSG00000042156.16"; ref_gene_name "Dzip1"; cov "7.773321";
chr14	StringTie	exon	118915190	118915274	1000	-	.	gene_id "STR.142..78"; transcript_id "STR.142..78.2"; exon_number "18"; reference_id "ENSMUST00000047208.11"; ref_gene_id "ENSMUSG00000042156.16"; ref_gene_name "Dzip1"; cov "7.075637";
chr14	StringTie	exon	118922243	118922791	1000	-	.	gene_id "STR.142..78"; transcript_id "STR.142..78.2"; exon_number "19"; reference_id "ENSMUST00000047208.11"; ref_gene_id "ENSMUSG00000042156.16"; ref_gene_name "Dzip1"; cov "7.346698";
chr14	StringTie	exon	118922911	118923167	1000	-	.	gene_id "STR.142..78"; transcript_id "STR.142..78.2"; exon_number "20"; reference_id "ENSMUST00000047208.11"; ref_gene_id "ENSMUSG00000042156.16"; ref_gene_name "Dzip1"; cov "5.446627";
chr14	StringTie	transcript	118876258	118925387	1000	-	.	gene_id "STR.142..78"; transcript_id "STR.142..78.3"; reference_id "ENSMUST00000004055.9"; ref_gene_id "ENSMUSG00000042156.16"; ref_gene_name "Dzip1"; cov "2.416982"; FPKM "56.390785"; TPM "113.574768";
chr14	StringTie	exon	118876258	118877262	1000	-	.	gene_id "STR.142..78"; transcript_id "STR.142..78.3"; exon_number "1"; reference_id "ENSMUST00000004055.9"; ref_gene_id "ENSMUSG00000042156.16"; ref_gene_name "Dzip1"; cov "5.033430";
chr14	StringTie	exon	118879344	118879512	1000	-	.	gene_id "STR.142..78"; transcript_id "STR.142..78.3"; exon_number "2"; reference_id "ENSMUST00000004055.9"; ref_gene_id "ENSMUSG00000042156.16"; ref_gene_name "Dzip1"; cov "3.552318";
chr14	StringTie	exon	118881010	118881140	1000	-	.	gene_id "STR.142..78"; transcript_id "STR.142..78.3"; exon_number "3"; reference_id "ENSMUST00000004055.9"; ref_gene_id "ENSMUSG00000042156.16"; ref_gene_name "Dzip1"; cov "3.099406";
chr14	StringTie	exon	118883365	118883567	1000	-	.	gene_id "STR.142..78"; transcript_id "STR.142..78.3"; exon_number "4"; reference_id "ENSMUST00000004055.9"; ref_gene_id "ENSMUSG00000042156.16"; ref_gene_name "Dzip1"; cov "2.798477";
chr14	StringTie	exon	118885606	118885659	1000	-	.	gene_id "STR.142..78"; transcript_id "STR.142..78.3"; exon_number "5"; reference_id "ENSMUST00000004055.9"; ref_gene_id "ENSMUSG00000042156.16"; ref_gene_name "Dzip1"; cov "2.662925";
chr14	StringTie	exon	118886498	118886627	1000	-	.	gene_id "STR.142..78"; transcript_id "STR.142..78.3"; exon_number "6"; reference_id "ENSMUST00000004055.9"; ref_gene_id "ENSMUSG00000042156.16"; ref_gene_name "Dzip1"; cov "2.775588";
chr14	StringTie	exon	118887068	118887230	1000	-	.	gene_id "STR.142..78"; transcript_id "STR.142..78.3"; exon_number "7"; reference_id "ENSMUST00000004055.9"; ref_gene_id "ENSMUSG00000042156.16"; ref_gene_name "Dzip1"; cov "2.531322";
chr14	StringTie	exon	118889256	118889392	1000	-	.	gene_id "STR.142..78"; transcript_id "STR.142..78.3"; exon_number "8"; reference_id "ENSMUST00000004055.9"; ref_gene_id "ENSMUSG00000042156.16"; ref_gene_name "Dzip1"; cov "1.101453";
chr14	StringTie	exon	118891770	118891832	1000	-	.	gene_id "STR.142..78"; transcript_id "STR.142..78.3"; exon_number "9"; reference_id "ENSMUST00000004055.9"; ref_gene_id "ENSMUSG00000042156.16"; ref_gene_name "Dzip1"; cov "0.843025";
chr14	StringTie	exon	118895851	118895907	1000	-	.	gene_id "STR.142..78"; transcript_id "STR.142..78.3"; exon_number "10"; reference_id "ENSMUST00000004055.9"; ref_gene_id "ENSMUSG00000042156.16"; ref_gene_name "Dzip1"; cov "0.925276";
chr14	StringTie	exon	118899986	118900042	1000	-	.	gene_id "STR.142..78"; transcript_id "STR.142..78.3"; exon_number "11"; reference_id "ENSMUST00000004055.9"; ref_gene_id "ENSMUSG00000042156.16"; ref_gene_name "Dzip1"; cov "0.885046";
chr14	StringTie	exon	118901501	118901549	1000	-	.	gene_id "STR.142..78"; transcript_id "STR.142..78.3"; exon_number "12"; reference_id "ENSMUST00000004055.9"; ref_gene_id "ENSMUSG00000042156.16"; ref_gene_name "Dzip1"; cov "0.961612";
chr14	StringTie	exon	118902015	118902155	1000	-	.	gene_id "STR.142..78"; transcript_id "STR.142..78.3"; exon_number "13"; reference_id "ENSMUST00000004055.9"; ref_gene_id "ENSMUSG00000042156.16"; ref_gene_name "Dzip1"; cov "0.955317";
chr14	StringTie	exon	118906895	118906957	1000	-	.	gene_id "STR.142..78"; transcript_id "STR.142..78.3"; exon_number "14"; reference_id "ENSMUST00000004055.9"; ref_gene_id "ENSMUSG00000042156.16"; ref_gene_name "Dzip1"; cov "0.885293";
chr14	StringTie	exon	118909434	118909571	1000	-	.	gene_id "STR.142..78"; transcript_id "STR.142..78.3"; exon_number "15"; reference_id "ENSMUST00000004055.9"; ref_gene_id "ENSMUSG00000042156.16"; ref_gene_name "Dzip1"; cov "0.916993";
chr14	StringTie	exon	118911342	118911503	1000	-	.	gene_id "STR.142..78"; transcript_id "STR.142..78.3"; exon_number "16"; reference_id "ENSMUST00000004055.9"; ref_gene_id "ENSMUSG00000042156.16"; ref_gene_name "Dzip1"; cov "0.987182";
chr14	StringTie	exon	118912442	118912566	1000	-	.	gene_id "STR.142..78"; transcript_id "STR.142..78.3"; exon_number "17"; reference_id "ENSMUST00000004055.9"; ref_gene_id "ENSMUSG00000042156.16"; ref_gene_name "Dzip1"; cov "1.054519";
chr14	StringTie	exon	118915190	118915274	1000	-	.	gene_id "STR.142..78"; transcript_id "STR.142..78.3"; exon_number "18"; reference_id "ENSMUST00000004055.9"; ref_gene_id "ENSMUSG00000042156.16"; ref_gene_name "Dzip1"; cov "0.959872";
chr14	StringTie	exon	118922243	118922791	1000	-	.	gene_id "STR.142..78"; transcript_id "STR.142..78.3"; exon_number "19"; reference_id "ENSMUST00000004055.9"; ref_gene_id "ENSMUSG00000042156.16"; ref_gene_name "Dzip1"; cov "0.996643";
chr14	StringTie	exon	118922911	118923167	1000	-	.	gene_id "STR.142..78"; transcript_id "STR.142..78.3"; exon_number "20"; reference_id "ENSMUST00000004055.9"; ref_gene_id "ENSMUSG00000042156.16"; ref_gene_name "Dzip1"; cov "0.738882";
chr14	StringTie	exon	118924425	118924518	1000	-	.	gene_id "STR.142..78"; transcript_id "STR.142..78.3"; exon_number "21"; reference_id "ENSMUST00000004055.9"; ref_gene_id "ENSMUSG00000042156.16"; ref_gene_name "Dzip1"; cov "1.846379";
chr14	StringTie	exon	118925141	118925387	1000	-	.	gene_id "STR.142..78"; transcript_id "STR.142..78.3"; exon_number "22"; reference_id "ENSMUST00000004055.9"; ref_gene_id "ENSMUSG00000042156.16"; ref_gene_name "Dzip1"; cov "1.430436";
chr14	StringTie	transcript	118923052	118925460	1000	-	.	gene_id "STR.142..78"; transcript_id "STR.142..78.4"; reference_id "ENSMUST00000226919.1"; ref_gene_id "ENSMUSG00000042156.16"; ref_gene_name "Dzip1"; cov "0.211609"; FPKM "4.937065"; TPM "9.943575";
chr14	StringTie	exon	118923052	118923167	1000	-	.	gene_id "STR.142..78"; transcript_id "STR.142..78.4"; exon_number "1"; reference_id "ENSMUST00000226919.1"; ref_gene_id "ENSMUSG00000042156.16"; ref_gene_name "Dzip1"; cov "0.102125";
chr14	StringTie	exon	118923897	118924095	1000	-	.	gene_id "STR.142..78"; transcript_id "STR.142..78.4"; exon_number "2"; reference_id "ENSMUST00000226919.1"; ref_gene_id "ENSMUSG00000042156.16"; ref_gene_name "Dzip1"; cov "0.244530";
chr14	StringTie	exon	118924425	118924518	1000	-	.	gene_id "STR.142..78"; transcript_id "STR.142..78.4"; exon_number "3"; reference_id "ENSMUST00000226919.1"; ref_gene_id "ENSMUSG00000042156.16"; ref_gene_name "Dzip1"; cov "0.266361";
chr14	StringTie	exon	118925141	118925460	1000	-	.	gene_id "STR.142..78"; transcript_id "STR.142..78.4"; exon_number "4"; reference_id "ENSMUST00000226919.1"; ref_gene_id "ENSMUSG00000042156.16"; ref_gene_name "Dzip1"; cov "0.214741";
chr14	StringTie	transcript	120089940	120141629	1000	-	.	gene_id "STR.142..79"; transcript_id "STR.142..79.1"; cov "1.584987"; FPKM "36.979450"; TPM "74.479050";
chr14	StringTie	exon	120089940	120090066	1000	-	.	gene_id "STR.142..79"; transcript_id "STR.142..79.1"; exon_number "1"; cov "1.000000";
chr14	StringTie	exon	120101071	120101311	1000	-	.	gene_id "STR.142..79"; transcript_id "STR.142..79.1"; exon_number "2"; cov "1.000000";
chr14	StringTie	exon	120106311	120106395	1000	-	.	gene_id "STR.142..79"; transcript_id "STR.142..79.1"; exon_number "3"; cov "1.000000";
chr14	StringTie	exon	120114384	120114664	1000	-	.	gene_id "STR.142..79"; transcript_id "STR.142..79.1"; exon_number "4"; cov "1.889680";
chr14	StringTie	exon	120141469	120141629	1000	-	.	gene_id "STR.142..79"; transcript_id "STR.142..79.1"; exon_number "5"; cov "2.699149";
chr14	StringTie	transcript	120128213	120141629	1000	-	.	gene_id "STR.142..79"; transcript_id "STR.142..79.2"; reference_id "ENSMUST00000226598.1"; ref_gene_id "ENSMUSG00000115146.1"; ref_gene_name "Gm4681"; cov "1.724559"; FPKM "40.235813"; TPM "81.037582";
chr14	StringTie	exon	120128213	120128648	1000	-	.	gene_id "STR.142..79"; transcript_id "STR.142..79.2"; exon_number "1"; reference_id "ENSMUST00000226598.1"; ref_gene_id "ENSMUSG00000115146.1"; ref_gene_name "Gm4681"; cov "2.371560";
chr14	StringTie	exon	120135984	120136096	1000	-	.	gene_id "STR.142..79"; transcript_id "STR.142..79.2"; exon_number "2"; reference_id "ENSMUST00000226598.1"; ref_gene_id "ENSMUSG00000115146.1"; ref_gene_name "Gm4681"; cov "1.000000";
chr14	StringTie	exon	120141469	120141629	1000	-	.	gene_id "STR.142..79"; transcript_id "STR.142..79.2"; exon_number "3"; reference_id "ENSMUST00000226598.1"; ref_gene_id "ENSMUSG00000115146.1"; ref_gene_name "Gm4681"; cov "0.480976";
chr14	StringTie	transcript	111432212	111433312	1000	-	.	gene_id "STR.142..80"; transcript_id "STR.142..80.1"; reference_id "ENSMUST00000226491.1"; ref_gene_id "ENSMUSG00000115650.1"; ref_gene_name "Gm48992"; cov "14.134093"; FPKM "329.763550"; TPM "664.165588";
chr14	StringTie	exon	111432212	111433312	1000	-	.	gene_id "STR.142..80"; transcript_id "STR.142..80.1"; exon_number "1"; reference_id "ENSMUST00000226491.1"; ref_gene_id "ENSMUSG00000115650.1"; ref_gene_name "Gm48992"; cov "14.134093";
chr14	StringTie	transcript	111433044	111434250	1000	+	.	gene_id "STR.142..81"; transcript_id "STR.142..81.1"; cov "21.590193"; FPKM "503.722351"; TPM "1014.530090";
chr14	StringTie	exon	111433044	111434250	1000	+	.	gene_id "STR.142..81"; transcript_id "STR.142..81.1"; exon_number "1"; cov "21.590193";
chr14	StringTie	transcript	111508667	111674968	1000	-	.	gene_id "STR.142..82"; transcript_id "STR.142..82.1"; cov "15.380080"; FPKM "358.833801"; TPM "722.714905";
chr14	StringTie	exon	111508667	111510833	1000	-	.	gene_id "STR.142..82"; transcript_id "STR.142..82.1"; exon_number "1"; cov "13.702816";
chr14	StringTie	exon	111513837	111513943	1000	-	.	gene_id "STR.142..82"; transcript_id "STR.142..82.1"; exon_number "2"; cov "16.000000";
chr14	StringTie	exon	111595811	111595949	1000	-	.	gene_id "STR.142..82"; transcript_id "STR.142..82.1"; exon_number "3"; cov "12.013031";
chr14	StringTie	exon	111636761	111636926	1000	-	.	gene_id "STR.142..82"; transcript_id "STR.142..82.1"; exon_number "4"; cov "23.167892";
chr14	StringTie	exon	111674361	111674968	1000	-	.	gene_id "STR.142..82"; transcript_id "STR.142..82.1"; exon_number "5"; cov "19.892488";
chr14	StringTie	transcript	111583769	111674968	1000	-	.	gene_id "STR.142..82"; transcript_id "STR.142..82.2"; cov "10.471214"; FPKM "244.304672"; TPM "492.045715";
chr14	StringTie	exon	111583769	111584469	1000	-	.	gene_id "STR.142..82"; transcript_id "STR.142..82.2"; exon_number "1"; cov "11.396448";
chr14	StringTie	exon	111588190	111588317	1000	-	.	gene_id "STR.142..82"; transcript_id "STR.142..82.2"; exon_number "2"; cov "8.715263";
chr14	StringTie	exon	111595811	111595949	1000	-	.	gene_id "STR.142..82"; transcript_id "STR.142..82.2"; exon_number "3"; cov "6.232469";
chr14	StringTie	exon	111636761	111636926	1000	-	.	gene_id "STR.142..82"; transcript_id "STR.142..82.2"; exon_number "4"; cov "12.019712";
chr14	StringTie	exon	111674361	111674968	1000	-	.	gene_id "STR.142..82"; transcript_id "STR.142..82.2"; exon_number "5"; cov "10.320403";
chr14	StringTie	transcript	111583769	111674968	1000	-	.	gene_id "STR.142..82"; transcript_id "STR.142..82.3"; cov "5.456376"; FPKM "127.303116"; TPM "256.396881";
chr14	StringTie	exon	111583769	111584469	1000	-	.	gene_id "STR.142..82"; transcript_id "STR.142..82.3"; exon_number "1"; cov "5.918164";
chr14	StringTie	exon	111588190	111588292	1000	-	.	gene_id "STR.142..82"; transcript_id "STR.142..82.3"; exon_number "2"; cov "4.615983";
chr14	StringTie	exon	111595811	111595949	1000	-	.	gene_id "STR.142..82"; transcript_id "STR.142..82.3"; exon_number "3"; cov "3.236515";
chr14	StringTie	exon	111636761	111636926	1000	-	.	gene_id "STR.142..82"; transcript_id "STR.142..82.3"; exon_number "4"; cov "6.241825";
chr14	StringTie	exon	111674361	111674968	1000	-	.	gene_id "STR.142..82"; transcript_id "STR.142..82.3"; exon_number "5"; cov "5.359375";
chr14	StringTie	transcript	111583769	111674968	1000	-	.	gene_id "STR.142..82"; transcript_id "STR.142..82.4"; cov "5.069989"; FPKM "118.288292"; TPM "238.240417";
chr14	StringTie	exon	111583769	111584469	1000	-	.	gene_id "STR.142..82"; transcript_id "STR.142..82.4"; exon_number "1"; cov "5.241735";
chr14	StringTie	exon	111636761	111636926	1000	-	.	gene_id "STR.142..82"; transcript_id "STR.142..82.4"; exon_number "2"; cov "5.528403";
chr14	StringTie	exon	111674361	111674968	1000	-	.	gene_id "STR.142..82"; transcript_id "STR.142..82.4"; exon_number "3"; cov "4.746814";
chr14	StringTie	transcript	111675097	111683141	1000	+	.	gene_id "STR.142..83"; transcript_id "STR.142..83.1"; reference_id "ENSMUST00000042767.8"; ref_gene_id "ENSMUSG00000033214.10"; ref_gene_name "Slitrk5"; cov "81.482338"; FPKM "1901.070312"; TPM "3828.881348";
chr14	StringTie	exon	111675097	111675723	1000	+	.	gene_id "STR.142..83"; transcript_id "STR.142..83.1"; exon_number "1"; reference_id "ENSMUST00000042767.8"; ref_gene_id "ENSMUSG00000033214.10"; ref_gene_name "Slitrk5"; cov "74.346092";
chr14	StringTie	exon	111678938	111683141	1000	+	.	gene_id "STR.142..83"; transcript_id "STR.142..83.1"; exon_number "2"; reference_id "ENSMUST00000042767.8"; ref_gene_id "ENSMUSG00000033214.10"; ref_gene_name "Slitrk5"; cov "82.546661";
chr14	StringTie	transcript	111675849	111679342	1000	+	.	gene_id "STR.142..83"; transcript_id "STR.142..83.2"; reference_id "ENSMUST00000227891.1"; ref_gene_id "ENSMUSG00000033214.10"; ref_gene_name "Slitrk5"; cov "8.866010"; FPKM "206.853531"; TPM "416.616669";
chr14	StringTie	exon	111675849	111676280	1000	+	.	gene_id "STR.142..83"; transcript_id "STR.142..83.2"; exon_number "1"; reference_id "ENSMUST00000227891.1"; ref_gene_id "ENSMUSG00000033214.10"; ref_gene_name "Slitrk5"; cov "5.259259";
chr14	StringTie	exon	111678938	111679342	1000	+	.	gene_id "STR.142..83"; transcript_id "STR.142..83.2"; exon_number "2"; reference_id "ENSMUST00000227891.1"; ref_gene_id "ENSMUSG00000033214.10"; ref_gene_name "Slitrk5"; cov "12.713210";
chr14	StringTie	transcript	111683142	111687163	1000	+	.	gene_id "STR.142..84"; transcript_id "STR.142..84.1"; cov "5.421184"; FPKM "126.482040"; TPM "254.743179";
chr14	StringTie	exon	111683142	111687163	1000	+	.	gene_id "STR.142..84"; transcript_id "STR.142..84.1"; exon_number "1"; cov "5.421184";
chr14	StringTie	transcript	120477008	120478282	1000	-	.	gene_id "STR.142..85"; transcript_id "STR.142..85.1"; cov "9.042353"; FPKM "210.967804"; TPM "424.903076";
chr14	StringTie	exon	120477008	120478282	1000	-	.	gene_id "STR.142..85"; transcript_id "STR.142..85.1"; exon_number "1"; cov "9.042353";
chr14	StringTie	transcript	120478680	120506190	1000	+	.	gene_id "STR.142..86"; transcript_id "STR.142..86.1"; cov "44.765503"; FPKM "1044.427246"; TPM "2103.545410";
chr14	StringTie	exon	120478680	120479040	1000	+	.	gene_id "STR.142..86"; transcript_id "STR.142..86.1"; exon_number "1"; cov "37.925209";
chr14	StringTie	exon	120503601	120506190	1000	+	.	gene_id "STR.142..86"; transcript_id "STR.142..86.1"; exon_number "2"; cov "45.718918";
chr14	StringTie	transcript	120506191	120507194	1000	+	.	gene_id "STR.142..87"; transcript_id "STR.142..87.1"; cov "474.716125"; FPKM "11075.636719"; TPM "22307.064453";
chr14	StringTie	exon	120506191	120507194	1000	+	.	gene_id "STR.142..87"; transcript_id "STR.142..87.1"; exon_number "1"; cov "474.716125";
chr14	StringTie	transcript	118937976	118981697	1000	+	.	gene_id "STR.142..88"; transcript_id "STR.142..88.1"; reference_id "ENSMUST00000022734.8"; ref_gene_id "ENSMUSG00000022136.8"; ref_gene_name "Dnajc3"; cov "90.592102"; FPKM "2113.610840"; TPM "4256.952148";
chr14	StringTie	exon	118937976	118938170	1000	+	.	gene_id "STR.142..88"; transcript_id "STR.142..88.1"; exon_number "1"; reference_id "ENSMUST00000022734.8"; ref_gene_id "ENSMUSG00000022136.8"; ref_gene_name "Dnajc3"; cov "157.035889";
chr14	StringTie	exon	118953109	118953219	1000	+	.	gene_id "STR.142..88"; transcript_id "STR.142..88.1"; exon_number "2"; reference_id "ENSMUST00000022734.8"; ref_gene_id "ENSMUSG00000022136.8"; ref_gene_name "Dnajc3"; cov "162.486481";
chr14	StringTie	exon	118957868	118957992	1000	+	.	gene_id "STR.142..88"; transcript_id "STR.142..88.1"; exon_number "3"; reference_id "ENSMUST00000022734.8"; ref_gene_id "ENSMUSG00000022136.8"; ref_gene_name "Dnajc3"; cov "162.464005";
chr14	StringTie	exon	118960786	118960860	1000	+	.	gene_id "STR.142..88"; transcript_id "STR.142..88.1"; exon_number "4"; reference_id "ENSMUST00000022734.8"; ref_gene_id "ENSMUSG00000022136.8"; ref_gene_name "Dnajc3"; cov "160.613327";
chr14	StringTie	exon	118967989	118968141	1000	+	.	gene_id "STR.142..88"; transcript_id "STR.142..88.1"; exon_number "5"; reference_id "ENSMUST00000022734.8"; ref_gene_id "ENSMUSG00000022136.8"; ref_gene_name "Dnajc3"; cov "163.509811";
chr14	StringTie	exon	118970100	118970281	1000	+	.	gene_id "STR.142..88"; transcript_id "STR.142..88.1"; exon_number "6"; reference_id "ENSMUST00000022734.8"; ref_gene_id "ENSMUSG00000022136.8"; ref_gene_name "Dnajc3"; cov "164.016479";
chr14	StringTie	exon	118970683	118970802	1000	+	.	gene_id "STR.142..88"; transcript_id "STR.142..88.1"; exon_number "7"; reference_id "ENSMUST00000022734.8"; ref_gene_id "ENSMUSG00000022136.8"; ref_gene_name "Dnajc3"; cov "162.908340";
chr14	StringTie	exon	118972363	118972468	1000	+	.	gene_id "STR.142..88"; transcript_id "STR.142..88.1"; exon_number "8"; reference_id "ENSMUST00000022734.8"; ref_gene_id "ENSMUSG00000022136.8"; ref_gene_name "Dnajc3"; cov "163.367920";
chr14	StringTie	exon	118972693	118972813	1000	+	.	gene_id "STR.142..88"; transcript_id "STR.142..88.1"; exon_number "9"; reference_id "ENSMUST00000022734.8"; ref_gene_id "ENSMUSG00000022136.8"; ref_gene_name "Dnajc3"; cov "169.727280";
chr14	StringTie	exon	118975132	118975264	1000	+	.	gene_id "STR.142..88"; transcript_id "STR.142..88.1"; exon_number "10"; reference_id "ENSMUST00000022734.8"; ref_gene_id "ENSMUSG00000022136.8"; ref_gene_name "Dnajc3"; cov "180.699249";
chr14	StringTie	exon	118976710	118976858	1000	+	.	gene_id "STR.142..88"; transcript_id "STR.142..88.1"; exon_number "11"; reference_id "ENSMUST00000022734.8"; ref_gene_id "ENSMUSG00000022136.8"; ref_gene_name "Dnajc3"; cov "124.201340";
chr14	StringTie	exon	118978027	118981697	1000	+	.	gene_id "STR.142..88"; transcript_id "STR.142..88.1"; exon_number "12"; reference_id "ENSMUST00000022734.8"; ref_gene_id "ENSMUSG00000022136.8"; ref_gene_name "Dnajc3"; cov "62.629257";
chr14	StringTie	transcript	118982994	118983760	1000	-	.	gene_id "STR.142..89"; transcript_id "STR.142..89.1"; reference_id "ENSMUST00000227218.1"; ref_gene_id "ENSMUSG00000115220.1"; ref_gene_name "Gm49768"; cov "9.251115"; FPKM "215.838440"; TPM "434.712891";
chr14	StringTie	exon	118982994	118983420	1000	-	.	gene_id "STR.142..89"; transcript_id "STR.142..89.1"; exon_number "1"; reference_id "ENSMUST00000227218.1"; ref_gene_id "ENSMUSG00000115220.1"; ref_gene_name "Gm49768"; cov "10.400469";
chr14	StringTie	exon	118983515	118983760	1000	-	.	gene_id "STR.142..89"; transcript_id "STR.142..89.1"; exon_number "2"; reference_id "ENSMUST00000227218.1"; ref_gene_id "ENSMUSG00000115220.1"; ref_gene_name "Gm49768"; cov "7.256098";
chr14	StringTie	transcript	118985039	119007465	1000	-	.	gene_id "STR.142..90"; transcript_id "STR.142..90.1"; reference_id "ENSMUST00000148022.7"; ref_gene_id "ENSMUSG00000042104.18"; ref_gene_name "Uggt2"; cov "17.297709"; FPKM "403.574127"; TPM "812.824890";
chr14	StringTie	exon	118985039	118986913	1000	-	.	gene_id "STR.142..90"; transcript_id "STR.142..90.1"; exon_number "1"; reference_id "ENSMUST00000148022.7"; ref_gene_id "ENSMUSG00000042104.18"; ref_gene_name "Uggt2"; cov "14.737307";
chr14	StringTie	exon	118994946	118995072	1000	-	.	gene_id "STR.142..90"; transcript_id "STR.142..90.1"; exon_number "2"; reference_id "ENSMUST00000148022.7"; ref_gene_id "ENSMUSG00000042104.18"; ref_gene_name "Uggt2"; cov "25.208433";
chr14	StringTie	exon	118998097	118998213	1000	-	.	gene_id "STR.142..90"; transcript_id "STR.142..90.1"; exon_number "3"; reference_id "ENSMUST00000148022.7"; ref_gene_id "ENSMUSG00000042104.18"; ref_gene_name "Uggt2"; cov "29.270489";
chr14	StringTie	exon	119001771	119001885	1000	-	.	gene_id "STR.142..90"; transcript_id "STR.142..90.1"; exon_number "4"; reference_id "ENSMUST00000148022.7"; ref_gene_id "ENSMUSG00000042104.18"; ref_gene_name "Uggt2"; cov "28.091484";
chr14	StringTie	exon	119002826	119002986	1000	-	.	gene_id "STR.142..90"; transcript_id "STR.142..90.1"; exon_number "5"; reference_id "ENSMUST00000148022.7"; ref_gene_id "ENSMUSG00000042104.18"; ref_gene_name "Uggt2"; cov "28.952410";
chr14	StringTie	exon	119007145	119007465	1000	-	.	gene_id "STR.142..90"; transcript_id "STR.142..90.1"; exon_number "6"; reference_id "ENSMUST00000148022.7"; ref_gene_id "ENSMUSG00000042104.18"; ref_gene_name "Uggt2"; cov "15.047213";
chr14	StringTie	transcript	118985039	119099430	1000	-	.	gene_id "STR.142..90"; transcript_id "STR.142..90.2"; reference_id "ENSMUST00000156203.7"; ref_gene_id "ENSMUSG00000042104.18"; ref_gene_name "Uggt2"; cov "1.646464"; FPKM "38.413773"; TPM "77.367874";
chr14	StringTie	exon	118985039	118986913	1000	-	.	gene_id "STR.142..90"; transcript_id "STR.142..90.2"; exon_number "1"; reference_id "ENSMUST00000156203.7"; ref_gene_id "ENSMUSG00000042104.18"; ref_gene_name "Uggt2"; cov "1.048243";
chr14	StringTie	exon	118994946	118995072	1000	-	.	gene_id "STR.142..90"; transcript_id "STR.142..90.2"; exon_number "2"; reference_id "ENSMUST00000156203.7"; ref_gene_id "ENSMUSG00000042104.18"; ref_gene_name "Uggt2"; cov "1.793040";
chr14	StringTie	exon	118998097	118998213	1000	-	.	gene_id "STR.142..90"; transcript_id "STR.142..90.2"; exon_number "3"; reference_id "ENSMUST00000156203.7"; ref_gene_id "ENSMUSG00000042104.18"; ref_gene_name "Uggt2"; cov "2.081968";
chr14	StringTie	exon	119001771	119001885	1000	-	.	gene_id "STR.142..90"; transcript_id "STR.142..90.2"; exon_number "4"; reference_id "ENSMUST00000156203.7"; ref_gene_id "ENSMUSG00000042104.18"; ref_gene_name "Uggt2"; cov "1.998107";
chr14	StringTie	exon	119002826	119002986	1000	-	.	gene_id "STR.142..90"; transcript_id "STR.142..90.2"; exon_number "5"; reference_id "ENSMUST00000156203.7"; ref_gene_id "ENSMUSG00000042104.18"; ref_gene_name "Uggt2"; cov "2.059343";
chr14	StringTie	exon	119007145	119007327	1000	-	.	gene_id "STR.142..90"; transcript_id "STR.142..90.2"; exon_number "6"; reference_id "ENSMUST00000156203.7"; ref_gene_id "ENSMUSG00000042104.18"; ref_gene_name "Uggt2"; cov "1.048332";
chr14	StringTie	exon	119008063	119008147	1000	-	.	gene_id "STR.142..90"; transcript_id "STR.142..90.2"; exon_number "7"; reference_id "ENSMUST00000156203.7"; ref_gene_id "ENSMUSG00000042104.18"; ref_gene_name "Uggt2"; cov "1.000000";
chr14	StringTie	exon	119008999	119009094	1000	-	.	gene_id "STR.142..90"; transcript_id "STR.142..90.2"; exon_number "8"; reference_id "ENSMUST00000156203.7"; ref_gene_id "ENSMUSG00000042104.18"; ref_gene_name "Uggt2"; cov "1.291667";
chr14	StringTie	exon	119013476	119013558	1000	-	.	gene_id "STR.142..90"; transcript_id "STR.142..90.2"; exon_number "9"; reference_id "ENSMUST00000156203.7"; ref_gene_id "ENSMUSG00000042104.18"; ref_gene_name "Uggt2"; cov "2.000000";
chr14	StringTie	exon	119014523	119014607	1000	-	.	gene_id "STR.142..90"; transcript_id "STR.142..90.2"; exon_number "10"; reference_id "ENSMUST00000156203.7"; ref_gene_id "ENSMUSG00000042104.18"; ref_gene_name "Uggt2"; cov "2.000000";
chr14	StringTie	exon	119018818	119018903	1000	-	.	gene_id "STR.142..90"; transcript_id "STR.142..90.2"; exon_number "11"; reference_id "ENSMUST00000156203.7"; ref_gene_id "ENSMUSG00000042104.18"; ref_gene_name "Uggt2"; cov "2.872093";
chr14	StringTie	exon	119019467	119019625	1000	-	.	gene_id "STR.142..90"; transcript_id "STR.142..90.2"; exon_number "12"; reference_id "ENSMUST00000156203.7"; ref_gene_id "ENSMUSG00000042104.18"; ref_gene_name "Uggt2"; cov "3.000000";
chr14	StringTie	exon	119026422	119026611	1000	-	.	gene_id "STR.142..90"; transcript_id "STR.142..90.2"; exon_number "13"; reference_id "ENSMUST00000156203.7"; ref_gene_id "ENSMUSG00000042104.18"; ref_gene_name "Uggt2"; cov "3.000000";
chr14	StringTie	exon	119028963	119029042	1000	-	.	gene_id "STR.142..90"; transcript_id "STR.142..90.2"; exon_number "14"; reference_id "ENSMUST00000156203.7"; ref_gene_id "ENSMUSG00000042104.18"; ref_gene_name "Uggt2"; cov "3.950000";
chr14	StringTie	exon	119032194	119032296	1000	-	.	gene_id "STR.142..90"; transcript_id "STR.142..90.2"; exon_number "15"; reference_id "ENSMUST00000156203.7"; ref_gene_id "ENSMUSG00000042104.18"; ref_gene_name "Uggt2"; cov "2.084738";
chr14	StringTie	exon	119034842	119034937	1000	-	.	gene_id "STR.142..90"; transcript_id "STR.142..90.2"; exon_number "16"; reference_id "ENSMUST00000156203.7"; ref_gene_id "ENSMUSG00000042104.18"; ref_gene_name "Uggt2"; cov "1.113955";
chr14	StringTie	exon	119035970	119036094	1000	-	.	gene_id "STR.142..90"; transcript_id "STR.142..90.2"; exon_number "17"; reference_id "ENSMUST00000156203.7"; ref_gene_id "ENSMUSG00000042104.18"; ref_gene_name "Uggt2"; cov "0.848727";
chr14	StringTie	exon	119041493	119041624	1000	-	.	gene_id "STR.142..90"; transcript_id "STR.142..90.2"; exon_number "18"; reference_id "ENSMUST00000156203.7"; ref_gene_id "ENSMUSG00000042104.18"; ref_gene_name "Uggt2"; cov "0.848727";
chr14	StringTie	exon	119042596	119042802	1000	-	.	gene_id "STR.142..90"; transcript_id "STR.142..90.2"; exon_number "19"; reference_id "ENSMUST00000156203.7"; ref_gene_id "ENSMUSG00000042104.18"; ref_gene_name "Uggt2"; cov "1.297692";
chr14	StringTie	exon	119044500	119044591	1000	-	.	gene_id "STR.142..90"; transcript_id "STR.142..90.2"; exon_number "20"; reference_id "ENSMUST00000156203.7"; ref_gene_id "ENSMUSG00000042104.18"; ref_gene_name "Uggt2"; cov "2.546182";
chr14	StringTie	exon	119049181	119049279	1000	-	.	gene_id "STR.142..90"; transcript_id "STR.142..90.2"; exon_number "21"; reference_id "ENSMUST00000156203.7"; ref_gene_id "ENSMUSG00000042104.18"; ref_gene_name "Uggt2"; cov "2.014656";
chr14	StringTie	exon	119049361	119049484	1000	-	.	gene_id "STR.142..90"; transcript_id "STR.142..90.2"; exon_number "22"; reference_id "ENSMUST00000156203.7"; ref_gene_id "ENSMUSG00000042104.18"; ref_gene_name "Uggt2"; cov "1.697455";
chr14	StringTie	exon	119049636	119049800	1000	-	.	gene_id "STR.142..90"; transcript_id "STR.142..90.2"; exon_number "23"; reference_id "ENSMUST00000156203.7"; ref_gene_id "ENSMUSG00000042104.18"; ref_gene_name "Uggt2"; cov "1.944357";
chr14	StringTie	exon	119054604	119054735	1000	-	.	gene_id "STR.142..90"; transcript_id "STR.142..90.2"; exon_number "24"; reference_id "ENSMUST00000156203.7"; ref_gene_id "ENSMUSG00000042104.18"; ref_gene_name "Uggt2"; cov "2.096099";
chr14	StringTie	exon	119057563	119057698	1000	-	.	gene_id "STR.142..90"; transcript_id "STR.142..90.2"; exon_number "25"; reference_id "ENSMUST00000156203.7"; ref_gene_id "ENSMUSG00000042104.18"; ref_gene_name "Uggt2"; cov "1.990765";
chr14	StringTie	exon	119058195	119058280	1000	-	.	gene_id "STR.142..90"; transcript_id "STR.142..90.2"; exon_number "26"; reference_id "ENSMUST00000156203.7"; ref_gene_id "ENSMUSG00000042104.18"; ref_gene_name "Uggt2"; cov "1.687585";
chr14	StringTie	exon	119059021	119059140	1000	-	.	gene_id "STR.142..90"; transcript_id "STR.142..90.2"; exon_number "27"; reference_id "ENSMUST00000156203.7"; ref_gene_id "ENSMUSG00000042104.18"; ref_gene_name "Uggt2"; cov "1.690382";
chr14	StringTie	exon	119061240	119061390	1000	-	.	gene_id "STR.142..90"; transcript_id "STR.142..90.2"; exon_number "28"; reference_id "ENSMUST00000156203.7"; ref_gene_id "ENSMUSG00000042104.18"; ref_gene_name "Uggt2"; cov "1.697454";
chr14	StringTie	exon	119070811	119070902	1000	-	.	gene_id "STR.142..90"; transcript_id "STR.142..90.2"; exon_number "29"; reference_id "ENSMUST00000156203.7"; ref_gene_id "ENSMUSG00000042104.18"; ref_gene_name "Uggt2"; cov "1.683617";
chr14	StringTie	exon	119075331	119075391	1000	-	.	gene_id "STR.142..90"; transcript_id "STR.142..90.2"; exon_number "30"; reference_id "ENSMUST00000156203.7"; ref_gene_id "ENSMUSG00000042104.18"; ref_gene_name "Uggt2"; cov "1.697454";
chr14	StringTie	exon	119077652	119077751	1000	-	.	gene_id "STR.142..90"; transcript_id "STR.142..90.2"; exon_number "31"; reference_id "ENSMUST00000156203.7"; ref_gene_id "ENSMUSG00000042104.18"; ref_gene_name "Uggt2"; cov "1.273091";
chr14	StringTie	exon	119081705	119081805	1000	-	.	gene_id "STR.142..90"; transcript_id "STR.142..90.2"; exon_number "32"; reference_id "ENSMUST00000156203.7"; ref_gene_id "ENSMUSG00000042104.18"; ref_gene_name "Uggt2"; cov "1.273091";
chr14	StringTie	exon	119083855	119083927	1000	-	.	gene_id "STR.142..90"; transcript_id "STR.142..90.2"; exon_number "33"; reference_id "ENSMUST00000156203.7"; ref_gene_id "ENSMUSG00000042104.18"; ref_gene_name "Uggt2"; cov "1.424234";
chr14	StringTie	exon	119086138	119086234	1000	-	.	gene_id "STR.142..90"; transcript_id "STR.142..90.2"; exon_number "34"; reference_id "ENSMUST00000156203.7"; ref_gene_id "ENSMUSG00000042104.18"; ref_gene_name "Uggt2"; cov "1.697454";
chr14	StringTie	exon	119089165	119089339	1000	-	.	gene_id "STR.142..90"; transcript_id "STR.142..90.2"; exon_number "35"; reference_id "ENSMUST00000156203.7"; ref_gene_id "ENSMUSG00000042104.18"; ref_gene_name "Uggt2"; cov "1.859925";
chr14	StringTie	exon	119090651	119090763	1000	-	.	gene_id "STR.142..90"; transcript_id "STR.142..90.2"; exon_number "36"; reference_id "ENSMUST00000156203.7"; ref_gene_id "ENSMUSG00000042104.18"; ref_gene_name "Uggt2"; cov "2.121818";
chr14	StringTie	exon	119091194	119091324	1000	-	.	gene_id "STR.142..90"; transcript_id "STR.142..90.2"; exon_number "37"; reference_id "ENSMUST00000156203.7"; ref_gene_id "ENSMUSG00000042104.18"; ref_gene_name "Uggt2"; cov "2.526745";
chr14	StringTie	exon	119095307	119095389	1000	-	.	gene_id "STR.142..90"; transcript_id "STR.142..90.2"; exon_number "38"; reference_id "ENSMUST00000156203.7"; ref_gene_id "ENSMUSG00000042104.18"; ref_gene_name "Uggt2"; cov "2.121818";
chr14	StringTie	exon	119099211	119099430	1000	-	.	gene_id "STR.142..90"; transcript_id "STR.142..90.2"; exon_number "39"; reference_id "ENSMUST00000156203.7"; ref_gene_id "ENSMUSG00000042104.18"; ref_gene_name "Uggt2"; cov "2.291671";
chr14	StringTie	transcript	118986193	119006717	1000	-	.	gene_id "STR.142..90"; transcript_id "STR.142..90.3"; cov "5.871389"; FPKM "136.985794"; TPM "275.898468";
chr14	StringTie	exon	118986193	118986913	1000	-	.	gene_id "STR.142..90"; transcript_id "STR.142..90.3"; exon_number "1"; cov "6.014306";
chr14	StringTie	exon	118994946	118995072	1000	-	.	gene_id "STR.142..90"; transcript_id "STR.142..90.3"; exon_number "2"; cov "4.900897";
chr14	StringTie	exon	118998097	118998213	1000	-	.	gene_id "STR.142..90"; transcript_id "STR.142..90.3"; exon_number "3"; cov "5.690622";
chr14	StringTie	exon	119001771	119002009	1000	-	.	gene_id "STR.142..90"; transcript_id "STR.142..90.3"; exon_number "4"; cov "7.832894";
chr14	StringTie	exon	119002826	119002986	1000	-	.	gene_id "STR.142..90"; transcript_id "STR.142..90.3"; exon_number "5"; cov "5.628783";
chr14	StringTie	exon	119006564	119006717	1000	-	.	gene_id "STR.142..90"; transcript_id "STR.142..90.3"; exon_number "6"; cov "3.349433";
chr14	StringTie	transcript	118986193	119006717	1000	-	.	gene_id "STR.142..90"; transcript_id "STR.142..90.4"; cov "4.428099"; FPKM "103.312302"; TPM "208.077805";
chr14	StringTie	exon	118986193	118986913	1000	-	.	gene_id "STR.142..90"; transcript_id "STR.142..90.4"; exon_number "1"; cov "4.741325";
chr14	StringTie	exon	118994946	118995072	1000	-	.	gene_id "STR.142..90"; transcript_id "STR.142..90.4"; exon_number "2"; cov "3.863580";
chr14	StringTie	exon	118998097	118998213	1000	-	.	gene_id "STR.142..90"; transcript_id "STR.142..90.4"; exon_number "3"; cov "4.486152";
chr14	StringTie	exon	119000729	119000950	1000	-	.	gene_id "STR.142..90"; transcript_id "STR.142..90.4"; exon_number "4"; cov "5.000000";
chr14	StringTie	exon	119001771	119001885	1000	-	.	gene_id "STR.142..90"; transcript_id "STR.142..90.4"; exon_number "5"; cov "4.305452";
chr14	StringTie	exon	119002826	119002986	1000	-	.	gene_id "STR.142..90"; transcript_id "STR.142..90.4"; exon_number "6"; cov "4.437402";
chr14	StringTie	exon	119006564	119006717	1000	-	.	gene_id "STR.142..90"; transcript_id "STR.142..90.4"; exon_number "7"; cov "2.640496";
chr14	StringTie	transcript	118986418	119006717	1000	-	.	gene_id "STR.142..90"; transcript_id "STR.142..90.5"; reference_id "ENSMUST00000131424.7"; ref_gene_id "ENSMUSG00000042104.18"; ref_gene_name "Uggt2"; cov "19.752651"; FPKM "460.850555"; TPM "928.183472";
chr14	StringTie	exon	118986418	118986913	1000	-	.	gene_id "STR.142..90"; transcript_id "STR.142..90.5"; exon_number "1"; reference_id "ENSMUST00000131424.7"; ref_gene_id "ENSMUSG00000042104.18"; ref_gene_name "Uggt2"; cov "20.633640";
chr14	StringTie	exon	118994946	118995072	1000	-	.	gene_id "STR.142..90"; transcript_id "STR.142..90.5"; exon_number "2"; reference_id "ENSMUST00000131424.7"; ref_gene_id "ENSMUSG00000042104.18"; ref_gene_name "Uggt2"; cov "18.903341";
chr14	StringTie	exon	118998097	118998213	1000	-	.	gene_id "STR.142..90"; transcript_id "STR.142..90.5"; exon_number "3"; reference_id "ENSMUST00000131424.7"; ref_gene_id "ENSMUSG00000042104.18"; ref_gene_name "Uggt2"; cov "21.949404";
chr14	StringTie	exon	119001771	119001885	1000	-	.	gene_id "STR.142..90"; transcript_id "STR.142..90.5"; exon_number "4"; reference_id "ENSMUST00000131424.7"; ref_gene_id "ENSMUSG00000042104.18"; ref_gene_name "Uggt2"; cov "21.065292";
chr14	StringTie	exon	119002826	119002986	1000	-	.	gene_id "STR.142..90"; transcript_id "STR.142..90.5"; exon_number "5"; reference_id "ENSMUST00000131424.7"; ref_gene_id "ENSMUSG00000042104.18"; ref_gene_name "Uggt2"; cov "21.710884";
chr14	StringTie	exon	119006564	119006717	1000	-	.	gene_id "STR.142..90"; transcript_id "STR.142..90.5"; exon_number "6"; reference_id "ENSMUST00000131424.7"; ref_gene_id "ENSMUSG00000042104.18"; ref_gene_name "Uggt2"; cov "12.919161";
chr14	StringTie	transcript	118988581	118988830	1000	-	.	gene_id "STR.142..91"; transcript_id "STR.142..91.1"; cov "5.760000"; FPKM "134.386978"; TPM "270.664246";
chr14	StringTie	exon	118988581	118988830	1000	-	.	gene_id "STR.142..91"; transcript_id "STR.142..91.1"; exon_number "1"; cov "5.760000";
chr14	StringTie	transcript	119031037	119099430	1000	-	.	gene_id "STR.142..90"; transcript_id "STR.142..90.6"; cov "2.102838"; FPKM "49.061470"; TPM "98.813034";
chr14	StringTie	exon	119031037	119032787	1000	-	.	gene_id "STR.142..90"; transcript_id "STR.142..90.6"; exon_number "1"; cov "1.671200";
chr14	StringTie	exon	119034842	119034937	1000	-	.	gene_id "STR.142..90"; transcript_id "STR.142..90.6"; exon_number "2"; cov "1.511045";
chr14	StringTie	exon	119035970	119036094	1000	-	.	gene_id "STR.142..90"; transcript_id "STR.142..90.6"; exon_number "3"; cov "1.151273";
chr14	StringTie	exon	119041493	119041624	1000	-	.	gene_id "STR.142..90"; transcript_id "STR.142..90.6"; exon_number "4"; cov "1.151273";
chr14	StringTie	exon	119042596	119042802	1000	-	.	gene_id "STR.142..90"; transcript_id "STR.142..90.6"; exon_number "5"; cov "1.760279";
chr14	StringTie	exon	119044500	119044591	1000	-	.	gene_id "STR.142..90"; transcript_id "STR.142..90.6"; exon_number "6"; cov "3.453818";
chr14	StringTie	exon	119049181	119049279	1000	-	.	gene_id "STR.142..90"; transcript_id "STR.142..90.6"; exon_number "7"; cov "2.732819";
chr14	StringTie	exon	119049361	119049484	1000	-	.	gene_id "STR.142..90"; transcript_id "STR.142..90.6"; exon_number "8"; cov "2.302545";
chr14	StringTie	exon	119049636	119049800	1000	-	.	gene_id "STR.142..90"; transcript_id "STR.142..90.6"; exon_number "9"; cov "2.637461";
chr14	StringTie	exon	119054604	119054735	1000	-	.	gene_id "STR.142..90"; transcript_id "STR.142..90.6"; exon_number "10"; cov "2.843295";
chr14	StringTie	exon	119057563	119057698	1000	-	.	gene_id "STR.142..90"; transcript_id "STR.142..90.6"; exon_number "11"; cov "2.700412";
chr14	StringTie	exon	119058195	119058280	1000	-	.	gene_id "STR.142..90"; transcript_id "STR.142..90.6"; exon_number "12"; cov "2.289159";
chr14	StringTie	exon	119059021	119059140	1000	-	.	gene_id "STR.142..90"; transcript_id "STR.142..90.6"; exon_number "13"; cov "2.292951";
chr14	StringTie	exon	119061240	119061390	1000	-	.	gene_id "STR.142..90"; transcript_id "STR.142..90.6"; exon_number "14"; cov "2.302545";
chr14	StringTie	exon	119070811	119070902	1000	-	.	gene_id "STR.142..90"; transcript_id "STR.142..90.6"; exon_number "15"; cov "2.283775";
chr14	StringTie	exon	119075331	119075391	1000	-	.	gene_id "STR.142..90"; transcript_id "STR.142..90.6"; exon_number "16"; cov "2.302545";
chr14	StringTie	exon	119077652	119077751	1000	-	.	gene_id "STR.142..90"; transcript_id "STR.142..90.6"; exon_number "17"; cov "1.726909";
chr14	StringTie	exon	119081705	119081805	1000	-	.	gene_id "STR.142..90"; transcript_id "STR.142..90.6"; exon_number "18"; cov "1.726909";
chr14	StringTie	exon	119083855	119083927	1000	-	.	gene_id "STR.142..90"; transcript_id "STR.142..90.6"; exon_number "19"; cov "1.931930";
chr14	StringTie	exon	119086138	119086234	1000	-	.	gene_id "STR.142..90"; transcript_id "STR.142..90.6"; exon_number "20"; cov "2.302545";
chr14	StringTie	exon	119089165	119089339	1000	-	.	gene_id "STR.142..90"; transcript_id "STR.142..90.6"; exon_number "21"; cov "2.522932";
chr14	StringTie	exon	119090651	119090763	1000	-	.	gene_id "STR.142..90"; transcript_id "STR.142..90.6"; exon_number "22"; cov "2.878182";
chr14	StringTie	exon	119091194	119091324	1000	-	.	gene_id "STR.142..90"; transcript_id "STR.142..90.6"; exon_number "23"; cov "3.427453";
chr14	StringTie	exon	119095307	119095389	1000	-	.	gene_id "STR.142..90"; transcript_id "STR.142..90.6"; exon_number "24"; cov "2.878182";
chr14	StringTie	exon	119099211	119099430	1000	-	.	gene_id "STR.142..90"; transcript_id "STR.142..90.6"; exon_number "25"; cov "3.108582";
chr14	StringTie	transcript	119099280	119109618	1000	+	.	gene_id "STR.142..92"; transcript_id "STR.142..92.1"; cov "3.933671"; FPKM "91.776764"; TPM "184.844467";
chr14	StringTie	exon	119099280	119099403	1000	+	.	gene_id "STR.142..92"; transcript_id "STR.142..92.1"; exon_number "1"; cov "1.406612";
chr14	StringTie	exon	119100416	119100514	1000	+	.	gene_id "STR.142..92"; transcript_id "STR.142..92.1"; exon_number "2"; cov "1.815803";
chr14	StringTie	exon	119101032	119101164	1000	+	.	gene_id "STR.142..92"; transcript_id "STR.142..92.1"; exon_number "3"; cov "1.439268";
chr14	StringTie	exon	119106146	119106314	1000	+	.	gene_id "STR.142..92"; transcript_id "STR.142..92.1"; exon_number "4"; cov "1.461410";
chr14	StringTie	exon	119107702	119109618	1000	+	.	gene_id "STR.142..92"; transcript_id "STR.142..92.1"; exon_number "5"; cov "4.597516";
chr14	StringTie	transcript	119099280	119110756	1000	+	.	gene_id "STR.142..92"; transcript_id "STR.142..92.2"; cov "3.467571"; FPKM "80.902153"; TPM "162.942276";
chr14	StringTie	exon	119099280	119099403	1000	+	.	gene_id "STR.142..92"; transcript_id "STR.142..92.2"; exon_number "1"; cov "1.294300";
chr14	StringTie	exon	119100416	119100514	1000	+	.	gene_id "STR.142..92"; transcript_id "STR.142..92.2"; exon_number "2"; cov "1.670818";
chr14	StringTie	exon	119101032	119101164	1000	+	.	gene_id "STR.142..92"; transcript_id "STR.142..92.2"; exon_number "3"; cov "1.324348";
chr14	StringTie	exon	119106146	119106314	1000	+	.	gene_id "STR.142..92"; transcript_id "STR.142..92.2"; exon_number "4"; cov "1.344722";
chr14	StringTie	exon	119109619	119110756	1000	+	.	gene_id "STR.142..92"; transcript_id "STR.142..92.2"; exon_number "5"; cov "4.426425";
chr14	StringTie	transcript	119099404	119110756	1000	+	.	gene_id "STR.142..92"; transcript_id "STR.142..92.3"; cov "7.077592"; FPKM "165.127823"; TPM "332.578339";
chr14	StringTie	exon	119099404	119100514	1000	+	.	gene_id "STR.142..92"; transcript_id "STR.142..92.3"; exon_number "1"; cov "4.016368";
chr14	StringTie	exon	119101032	119101164	1000	+	.	gene_id "STR.142..92"; transcript_id "STR.142..92.3"; exon_number "2"; cov "3.308699";
chr14	StringTie	exon	119106146	119106314	1000	+	.	gene_id "STR.142..92"; transcript_id "STR.142..92.3"; exon_number "3"; cov "3.359602";
chr14	StringTie	exon	119109619	119110756	1000	+	.	gene_id "STR.142..92"; transcript_id "STR.142..92.3"; exon_number "4"; cov "11.058807";
chr14	StringTie	transcript	119099404	119110756	1000	+	.	gene_id "STR.142..92"; transcript_id "STR.142..92.4"; cov "3.868556"; FPKM "90.257568"; TPM "181.784698";
chr14	StringTie	exon	119099404	119100514	1000	+	.	gene_id "STR.142..92"; transcript_id "STR.142..92.4"; exon_number "1"; cov "2.457450";
chr14	StringTie	exon	119101032	119101164	1000	+	.	gene_id "STR.142..92"; transcript_id "STR.142..92.4"; exon_number "2"; cov "2.024456";
chr14	StringTie	exon	119106146	119106314	1000	+	.	gene_id "STR.142..92"; transcript_id "STR.142..92.4"; exon_number "3"; cov "2.055602";
chr14	StringTie	exon	119107702	119108623	1000	+	.	gene_id "STR.142..92"; transcript_id "STR.142..92.4"; exon_number "4"; cov "2.590480";
chr14	StringTie	exon	119109619	119110756	1000	+	.	gene_id "STR.142..92"; transcript_id "STR.142..92.4"; exon_number "5"; cov "6.766428";
chr14	StringTie	transcript	119108454	119110166	1000	-	.	gene_id "STR.142..93"; transcript_id "STR.142..93.1"; cov "8.009045"; FPKM "186.859604"; TPM "376.347595";
chr14	StringTie	exon	119108454	119110166	1000	-	.	gene_id "STR.142..93"; transcript_id "STR.142..93.1"; exon_number "1"; cov "8.009045";
chr14	StringTie	transcript	120275669	120431697	1000	+	.	gene_id "STR.142..94"; transcript_id "STR.142..94.1"; reference_id "ENSMUST00000088419.12"; ref_gene_id "ENSMUSG00000022139.17"; ref_gene_name "Mbnl2"; cov "52.991016"; FPKM "1236.337280"; TPM "2490.064941";
chr14	StringTie	exon	120275669	120275905	1000	+	.	gene_id "STR.142..94"; transcript_id "STR.142..94.1"; exon_number "1"; reference_id "ENSMUST00000088419.12"; ref_gene_id "ENSMUSG00000022139.17"; ref_gene_name "Mbnl2"; cov "44.445621";
chr14	StringTie	exon	120324794	120325412	1000	+	.	gene_id "STR.142..94"; transcript_id "STR.142..94.1"; exon_number "2"; reference_id "ENSMUST00000088419.12"; ref_gene_id "ENSMUSG00000022139.17"; ref_gene_name "Mbnl2"; cov "39.607822";
chr14	StringTie	exon	120379150	120379314	1000	+	.	gene_id "STR.142..94"; transcript_id "STR.142..94.1"; exon_number "3"; reference_id "ENSMUST00000088419.12"; ref_gene_id "ENSMUSG00000022139.17"; ref_gene_name "Mbnl2"; cov "42.138245";
chr14	StringTie	exon	120385391	120385591	1000	+	.	gene_id "STR.142..94"; transcript_id "STR.142..94.1"; exon_number "4"; reference_id "ENSMUST00000088419.12"; ref_gene_id "ENSMUSG00000022139.17"; ref_gene_name "Mbnl2"; cov "41.917984";
chr14	StringTie	exon	120388900	120389163	1000	+	.	gene_id "STR.142..94"; transcript_id "STR.142..94.1"; exon_number "5"; reference_id "ENSMUST00000088419.12"; ref_gene_id "ENSMUSG00000022139.17"; ref_gene_name "Mbnl2"; cov "46.284462";
chr14	StringTie	exon	120395712	120395765	1000	+	.	gene_id "STR.142..94"; transcript_id "STR.142..94.1"; exon_number "6"; reference_id "ENSMUST00000088419.12"; ref_gene_id "ENSMUSG00000022139.17"; ref_gene_name "Mbnl2"; cov "46.841545";
chr14	StringTie	exon	120396451	120396604	1000	+	.	gene_id "STR.142..94"; transcript_id "STR.142..94.1"; exon_number "7"; reference_id "ENSMUST00000088419.12"; ref_gene_id "ENSMUSG00000022139.17"; ref_gene_name "Mbnl2"; cov "47.006050";
chr14	StringTie	exon	120404638	120404732	1000	+	.	gene_id "STR.142..94"; transcript_id "STR.142..94.1"; exon_number "8"; reference_id "ENSMUST00000088419.12"; ref_gene_id "ENSMUSG00000022139.17"; ref_gene_name "Mbnl2"; cov "46.046280";
chr14	StringTie	exon	120428935	120431697	1000	+	.	gene_id "STR.142..94"; transcript_id "STR.142..94.1"; exon_number "9"; reference_id "ENSMUST00000088419.12"; ref_gene_id "ENSMUSG00000022139.17"; ref_gene_name "Mbnl2"; cov "59.509251";
chr14	StringTie	transcript	120275706	120429626	1000	+	.	gene_id "STR.142..94"; transcript_id "STR.142..94.2"; cov "204.902267"; FPKM "4780.589844"; TPM "9628.423828";
chr14	StringTie	exon	120275706	120275905	1000	+	.	gene_id "STR.142..94"; transcript_id "STR.142..94.2"; exon_number "1"; cov "180.825455";
chr14	StringTie	exon	120324794	120325412	1000	+	.	gene_id "STR.142..94"; transcript_id "STR.142..94.2"; exon_number "2"; cov "177.354095";
chr14	StringTie	exon	120379150	120379314	1000	+	.	gene_id "STR.142..94"; transcript_id "STR.142..94.2"; exon_number "3"; cov "188.684708";
chr14	StringTie	exon	120385391	120385591	1000	+	.	gene_id "STR.142..94"; transcript_id "STR.142..94.2"; exon_number "4"; cov "187.698456";
chr14	StringTie	exon	120388900	120389163	1000	+	.	gene_id "STR.142..94"; transcript_id "STR.142..94.2"; exon_number "5"; cov "207.250458";
chr14	StringTie	exon	120396451	120396604	1000	+	.	gene_id "STR.142..94"; transcript_id "STR.142..94.2"; exon_number "6"; cov "210.481552";
chr14	StringTie	exon	120428935	120429626	1000	+	.	gene_id "STR.142..94"; transcript_id "STR.142..94.2"; exon_number "7"; cov "243.229477";
chr14	StringTie	transcript	120275706	120429626	1000	+	.	gene_id "STR.142..94"; transcript_id "STR.142..94.3"; cov "78.007675"; FPKM "1820.002808"; TPM "3665.605713";
chr14	StringTie	exon	120275706	120275905	1000	+	.	gene_id "STR.142..94"; transcript_id "STR.142..94.3"; exon_number "1"; cov "68.821854";
chr14	StringTie	exon	120324794	120325412	1000	+	.	gene_id "STR.142..94"; transcript_id "STR.142..94.3"; exon_number "2"; cov "67.500671";
chr14	StringTie	exon	120379150	120379314	1000	+	.	gene_id "STR.142..94"; transcript_id "STR.142..94.3"; exon_number "3"; cov "71.813080";
chr14	StringTie	exon	120385391	120385591	1000	+	.	gene_id "STR.142..94"; transcript_id "STR.142..94.3"; exon_number "4"; cov "71.437714";
chr14	StringTie	exon	120388900	120389163	1000	+	.	gene_id "STR.142..94"; transcript_id "STR.142..94.3"; exon_number "5"; cov "78.879173";
chr14	StringTie	exon	120396451	120396604	1000	+	.	gene_id "STR.142..94"; transcript_id "STR.142..94.3"; exon_number "6"; cov "80.108925";
chr14	StringTie	exon	120403336	120403371	1000	+	.	gene_id "STR.142..94"; transcript_id "STR.142..94.3"; exon_number "7"; cov "78.195259";
chr14	StringTie	exon	120404638	120404732	1000	+	.	gene_id "STR.142..94"; transcript_id "STR.142..94.3"; exon_number "8"; cov "78.473259";
chr14	StringTie	exon	120428935	120429626	1000	+	.	gene_id "STR.142..94"; transcript_id "STR.142..94.3"; exon_number "9"; cov "92.572731";
chr14	StringTie	transcript	120275706	120429626	1000	+	.	gene_id "STR.142..94"; transcript_id "STR.142..94.4"; cov "64.391983"; FPKM "1502.334106"; TPM "3025.800049";
chr14	StringTie	exon	120275706	120275905	1000	+	.	gene_id "STR.142..94"; transcript_id "STR.142..94.4"; exon_number "1"; cov "56.794804";
chr14	StringTie	exon	120324794	120325412	1000	+	.	gene_id "STR.142..94"; transcript_id "STR.142..94.4"; exon_number "2"; cov "55.704506";
chr14	StringTie	exon	120379150	120379314	1000	+	.	gene_id "STR.142..94"; transcript_id "STR.142..94.4"; exon_number "3"; cov "59.263298";
chr14	StringTie	exon	120385391	120385591	1000	+	.	gene_id "STR.142..94"; transcript_id "STR.142..94.4"; exon_number "4"; cov "58.953522";
chr14	StringTie	exon	120388900	120389163	1000	+	.	gene_id "STR.142..94"; transcript_id "STR.142..94.4"; exon_number "5"; cov "65.094543";
chr14	StringTie	exon	120395712	120395765	1000	+	.	gene_id "STR.142..94"; transcript_id "STR.142..94.4"; exon_number "6"; cov "65.878029";
chr14	StringTie	exon	120396451	120396604	1000	+	.	gene_id "STR.142..94"; transcript_id "STR.142..94.4"; exon_number "7"; cov "66.109390";
chr14	StringTie	exon	120428935	120429626	1000	+	.	gene_id "STR.142..94"; transcript_id "STR.142..94.4"; exon_number "8"; cov "76.395065";
chr14	StringTie	transcript	120275706	120429626	1000	+	.	gene_id "STR.142..94"; transcript_id "STR.142..94.5"; reference_id "ENSMUST00000227012.1"; ref_gene_id "ENSMUSG00000022139.17"; ref_gene_name "Mbnl2"; cov "48.332897"; FPKM "1127.658447"; TPM "2271.178467";
chr14	StringTie	exon	120275706	120275905	1000	+	.	gene_id "STR.142..94"; transcript_id "STR.142..94.5"; exon_number "1"; reference_id "ENSMUST00000227012.1"; ref_gene_id "ENSMUSG00000022139.17"; ref_gene_name "Mbnl2"; cov "42.642990";
chr14	StringTie	exon	120324794	120325412	1000	+	.	gene_id "STR.142..94"; transcript_id "STR.142..94.5"; exon_number "2"; reference_id "ENSMUST00000227012.1"; ref_gene_id "ENSMUSG00000022139.17"; ref_gene_name "Mbnl2"; cov "41.824356";
chr14	StringTie	exon	120379150	120379314	1000	+	.	gene_id "STR.142..94"; transcript_id "STR.142..94.5"; exon_number "3"; reference_id "ENSMUST00000227012.1"; ref_gene_id "ENSMUSG00000022139.17"; ref_gene_name "Mbnl2"; cov "44.496391";
chr14	StringTie	exon	120385391	120385591	1000	+	.	gene_id "STR.142..94"; transcript_id "STR.142..94.5"; exon_number "4"; reference_id "ENSMUST00000227012.1"; ref_gene_id "ENSMUSG00000022139.17"; ref_gene_name "Mbnl2"; cov "44.263802";
chr14	StringTie	exon	120388900	120389163	1000	+	.	gene_id "STR.142..94"; transcript_id "STR.142..94.5"; exon_number "5"; reference_id "ENSMUST00000227012.1"; ref_gene_id "ENSMUSG00000022139.17"; ref_gene_name "Mbnl2"; cov "48.874638";
chr14	StringTie	exon	120396451	120396604	1000	+	.	gene_id "STR.142..94"; transcript_id "STR.142..94.5"; exon_number "6"; reference_id "ENSMUST00000227012.1"; ref_gene_id "ENSMUSG00000022139.17"; ref_gene_name "Mbnl2"; cov "49.636608";
chr14	StringTie	exon	120404638	120404732	1000	+	.	gene_id "STR.142..94"; transcript_id "STR.142..94.5"; exon_number "7"; reference_id "ENSMUST00000227012.1"; ref_gene_id "ENSMUSG00000022139.17"; ref_gene_name "Mbnl2"; cov "48.623131";
chr14	StringTie	exon	120428935	120429626	1000	+	.	gene_id "STR.142..94"; transcript_id "STR.142..94.5"; exon_number "8"; reference_id "ENSMUST00000227012.1"; ref_gene_id "ENSMUSG00000022139.17"; ref_gene_name "Mbnl2"; cov "57.359360";
chr14	StringTie	transcript	120275707	120393276	1000	+	.	gene_id "STR.142..94"; transcript_id "STR.142..94.6"; reference_id "ENSMUST00000227484.1"; ref_gene_id "ENSMUSG00000022139.17"; ref_gene_name "Mbnl2"; cov "1.156624"; FPKM "26.985279"; TPM "54.350136";
chr14	StringTie	exon	120275707	120275905	1000	+	.	gene_id "STR.142..94"; transcript_id "STR.142..94.6"; exon_number "1"; reference_id "ENSMUST00000227484.1"; ref_gene_id "ENSMUSG00000022139.17"; ref_gene_name "Mbnl2"; cov "0.804946";
chr14	StringTie	exon	120324794	120325412	1000	+	.	gene_id "STR.142..94"; transcript_id "STR.142..94.6"; exon_number "2"; reference_id "ENSMUST00000227484.1"; ref_gene_id "ENSMUSG00000022139.17"; ref_gene_name "Mbnl2"; cov "0.786465";
chr14	StringTie	exon	120379150	120379314	1000	+	.	gene_id "STR.142..94"; transcript_id "STR.142..94.6"; exon_number "3"; reference_id "ENSMUST00000227484.1"; ref_gene_id "ENSMUSG00000022139.17"; ref_gene_name "Mbnl2"; cov "0.836710";
chr14	StringTie	exon	120385391	120385591	1000	+	.	gene_id "STR.142..94"; transcript_id "STR.142..94.6"; exon_number "4"; reference_id "ENSMUST00000227484.1"; ref_gene_id "ENSMUSG00000022139.17"; ref_gene_name "Mbnl2"; cov "0.832336";
chr14	StringTie	exon	120388900	120393276	1000	+	.	gene_id "STR.142..94"; transcript_id "STR.142..94.6"; exon_number "5"; reference_id "ENSMUST00000227484.1"; ref_gene_id "ENSMUSG00000022139.17"; ref_gene_name "Mbnl2"; cov "1.251914";
chr14	StringTie	transcript	120275721	120431695	1000	+	.	gene_id "STR.142..94"; transcript_id "STR.142..94.7"; reference_id "ENSMUST00000167459.2"; ref_gene_id "ENSMUSG00000022139.17"; ref_gene_name "Mbnl2"; cov "120.026314"; FPKM "2800.342773"; TPM "5640.075195";
chr14	StringTie	exon	120275721	120275905	1000	+	.	gene_id "STR.142..94"; transcript_id "STR.142..94.7"; exon_number "1"; reference_id "ENSMUST00000167459.2"; ref_gene_id "ENSMUSG00000022139.17"; ref_gene_name "Mbnl2"; cov "92.136116";
chr14	StringTie	exon	120324794	120325412	1000	+	.	gene_id "STR.142..94"; transcript_id "STR.142..94.7"; exon_number "2"; reference_id "ENSMUST00000167459.2"; ref_gene_id "ENSMUSG00000022139.17"; ref_gene_name "Mbnl2"; cov "89.956390";
chr14	StringTie	exon	120379150	120379314	1000	+	.	gene_id "STR.142..94"; transcript_id "STR.142..94.7"; exon_number "3"; reference_id "ENSMUST00000167459.2"; ref_gene_id "ENSMUSG00000022139.17"; ref_gene_name "Mbnl2"; cov "95.703423";
chr14	StringTie	exon	120385391	120385591	1000	+	.	gene_id "STR.142..94"; transcript_id "STR.142..94.7"; exon_number "4"; reference_id "ENSMUST00000167459.2"; ref_gene_id "ENSMUSG00000022139.17"; ref_gene_name "Mbnl2"; cov "95.203171";
chr14	StringTie	exon	120388900	120389163	1000	+	.	gene_id "STR.142..94"; transcript_id "STR.142..94.7"; exon_number "5"; reference_id "ENSMUST00000167459.2"; ref_gene_id "ENSMUSG00000022139.17"; ref_gene_name "Mbnl2"; cov "105.120216";
chr14	StringTie	exon	120395712	120395765	1000	+	.	gene_id "STR.142..94"; transcript_id "STR.142..94.7"; exon_number "6"; reference_id "ENSMUST00000167459.2"; ref_gene_id "ENSMUSG00000022139.17"; ref_gene_name "Mbnl2"; cov "106.385452";
chr14	StringTie	exon	120396451	120396604	1000	+	.	gene_id "STR.142..94"; transcript_id "STR.142..94.7"; exon_number "7"; reference_id "ENSMUST00000167459.2"; ref_gene_id "ENSMUSG00000022139.17"; ref_gene_name "Mbnl2"; cov "106.759071";
chr14	StringTie	exon	120403336	120403371	1000	+	.	gene_id "STR.142..94"; transcript_id "STR.142..94.7"; exon_number "8"; reference_id "ENSMUST00000167459.2"; ref_gene_id "ENSMUSG00000022139.17"; ref_gene_name "Mbnl2"; cov "104.208771";
chr14	StringTie	exon	120404638	120404732	1000	+	.	gene_id "STR.142..94"; transcript_id "STR.142..94.7"; exon_number "9"; reference_id "ENSMUST00000167459.2"; ref_gene_id "ENSMUSG00000022139.17"; ref_gene_name "Mbnl2"; cov "104.579254";
chr14	StringTie	exon	120428935	120431695	1000	+	.	gene_id "STR.142..94"; transcript_id "STR.142..94.7"; exon_number "10"; reference_id "ENSMUST00000167459.2"; ref_gene_id "ENSMUSG00000022139.17"; ref_gene_name "Mbnl2"; cov "135.067093";
chr14	StringTie	transcript	120306452	120429626	1000	+	.	gene_id "STR.142..94"; transcript_id "STR.142..94.8"; reference_id "ENSMUST00000227594.1"; ref_gene_id "ENSMUSG00000022139.17"; ref_gene_name "Mbnl2"; cov "1.233022"; FPKM "28.767725"; TPM "57.940102";
chr14	StringTie	exon	120306452	120306541	1000	+	.	gene_id "STR.142..94"; transcript_id "STR.142..94.8"; exon_number "1"; reference_id "ENSMUST00000227594.1"; ref_gene_id "ENSMUSG00000022139.17"; ref_gene_name "Mbnl2"; cov "4.000000";
chr14	StringTie	exon	120324794	120325412	1000	+	.	gene_id "STR.142..94"; transcript_id "STR.142..94.8"; exon_number "2"; reference_id "ENSMUST00000227594.1"; ref_gene_id "ENSMUSG00000022139.17"; ref_gene_name "Mbnl2"; cov "0.960335";
chr14	StringTie	exon	120379150	120379314	1000	+	.	gene_id "STR.142..94"; transcript_id "STR.142..94.8"; exon_number "3"; reference_id "ENSMUST00000227594.1"; ref_gene_id "ENSMUSG00000022139.17"; ref_gene_name "Mbnl2"; cov "1.021688";
chr14	StringTie	exon	120385391	120385591	1000	+	.	gene_id "STR.142..94"; transcript_id "STR.142..94.8"; exon_number "4"; reference_id "ENSMUST00000227594.1"; ref_gene_id "ENSMUSG00000022139.17"; ref_gene_name "Mbnl2"; cov "1.016347";
chr14	StringTie	exon	120388900	120389163	1000	+	.	gene_id "STR.142..94"; transcript_id "STR.142..94.8"; exon_number "5"; reference_id "ENSMUST00000227594.1"; ref_gene_id "ENSMUSG00000022139.17"; ref_gene_name "Mbnl2"; cov "1.122217";
chr14	StringTie	exon	120395712	120395765	1000	+	.	gene_id "STR.142..94"; transcript_id "STR.142..94.8"; exon_number "6"; reference_id "ENSMUST00000227594.1"; ref_gene_id "ENSMUSG00000022139.17"; ref_gene_name "Mbnl2"; cov "1.135724";
chr14	StringTie	exon	120396451	120396604	1000	+	.	gene_id "STR.142..94"; transcript_id "STR.142..94.8"; exon_number "7"; reference_id "ENSMUST00000227594.1"; ref_gene_id "ENSMUSG00000022139.17"; ref_gene_name "Mbnl2"; cov "1.139713";
chr14	StringTie	exon	120404638	120404732	1000	+	.	gene_id "STR.142..94"; transcript_id "STR.142..94.8"; exon_number "8"; reference_id "ENSMUST00000227594.1"; ref_gene_id "ENSMUSG00000022139.17"; ref_gene_name "Mbnl2"; cov "1.116442";
chr14	StringTie	exon	120428935	120429626	1000	+	.	gene_id "STR.142..94"; transcript_id "STR.142..94.8"; exon_number "9"; reference_id "ENSMUST00000227594.1"; ref_gene_id "ENSMUSG00000022139.17"; ref_gene_name "Mbnl2"; cov "1.317036";
chr14	StringTie	transcript	120384859	120388985	1000	-	.	gene_id "STR.142..95"; transcript_id "STR.142..95.1"; reference_id "ENSMUST00000181685.2"; ref_gene_id "ENSMUSG00000097903.2"; ref_gene_name "Gm26679"; cov "15.306790"; FPKM "357.123840"; TPM "719.270996";
chr14	StringTie	exon	120384859	120385178	1000	-	.	gene_id "STR.142..95"; transcript_id "STR.142..95.1"; exon_number "1"; reference_id "ENSMUST00000181685.2"; ref_gene_id "ENSMUSG00000097903.2"; ref_gene_name "Gm26679"; cov "14.062500";
chr14	StringTie	exon	120387321	120387507	1000	-	.	gene_id "STR.142..95"; transcript_id "STR.142..95.1"; exon_number "2"; reference_id "ENSMUST00000181685.2"; ref_gene_id "ENSMUSG00000097903.2"; ref_gene_name "Gm26679"; cov "13.695188";
chr14	StringTie	exon	120388834	120388985	1000	-	.	gene_id "STR.142..95"; transcript_id "STR.142..95.1"; exon_number "3"; reference_id "ENSMUST00000181685.2"; ref_gene_id "ENSMUSG00000097903.2"; ref_gene_name "Gm26679"; cov "19.909046";
chr14	StringTie	transcript	120396487	120431697	1000	+	.	gene_id "STR.142..94"; transcript_id "STR.142..94.9"; reference_id "ENSMUST00000227153.1"; ref_gene_id "ENSMUSG00000022139.17"; ref_gene_name "Mbnl2"; cov "1.704307"; FPKM "39.763309"; TPM "80.085938";
chr14	StringTie	exon	120396487	120396604	1000	+	.	gene_id "STR.142..94"; transcript_id "STR.142..94.9"; exon_number "1"; reference_id "ENSMUST00000227153.1"; ref_gene_id "ENSMUSG00000022139.17"; ref_gene_name "Mbnl2"; cov "1.362979";
chr14	StringTie	exon	120428935	120431697	1000	+	.	gene_id "STR.142..94"; transcript_id "STR.142..94.9"; exon_number "2"; reference_id "ENSMUST00000227153.1"; ref_gene_id "ENSMUSG00000022139.17"; ref_gene_name "Mbnl2"; cov "1.718884";
chr14	StringTie	transcript	120403331	120431698	1000	-	.	gene_id "STR.142..96"; transcript_id "STR.142..96.1"; cov "15.876461"; FPKM "370.414856"; TPM "746.040039";
chr14	StringTie	exon	120403331	120403375	1000	-	.	gene_id "STR.142..96"; transcript_id "STR.142..96.1"; exon_number "1"; cov "10.321219";
chr14	StringTie	exon	120404641	120404730	1000	-	.	gene_id "STR.142..96"; transcript_id "STR.142..96.1"; exon_number "2"; cov "12.403978";
chr14	StringTie	exon	120428933	120431698	1000	-	.	gene_id "STR.142..96"; transcript_id "STR.142..96.1"; exon_number "3"; cov "16.079826";
chr14	StringTie	transcript	121284180	121286342	1000	-	.	gene_id "STR.142..97"; transcript_id "STR.142..97.1"; cov "98.057327"; FPKM "2287.782715"; TPM "4607.745605";
chr14	StringTie	exon	121284180	121286342	1000	-	.	gene_id "STR.142..97"; transcript_id "STR.142..97.1"; exon_number "1"; cov "98.057327";
chr14	StringTie	transcript	121286343	121379334	1000	-	.	gene_id "STR.142..98"; transcript_id "STR.142..98.1"; reference_id "ENSMUST00000079817.7"; ref_gene_id "ENSMUSG00000063410.8"; ref_gene_name "Stk24"; cov "18.551569"; FPKM "432.828003"; TPM "871.744141";
chr14	StringTie	exon	121286343	121287364	1000	-	.	gene_id "STR.142..98"; transcript_id "STR.142..98.1"; exon_number "1"; reference_id "ENSMUST00000079817.7"; ref_gene_id "ENSMUSG00000063410.8"; ref_gene_name "Stk24"; cov "32.994129";
chr14	StringTie	exon	121291980	121292116	1000	-	.	gene_id "STR.142..98"; transcript_id "STR.142..98.1"; exon_number "2"; reference_id "ENSMUST00000079817.7"; ref_gene_id "ENSMUSG00000063410.8"; ref_gene_name "Stk24"; cov "15.299270";
chr14	StringTie	exon	121293421	121293489	1000	-	.	gene_id "STR.142..98"; transcript_id "STR.142..98.1"; exon_number "3"; reference_id "ENSMUST00000079817.7"; ref_gene_id "ENSMUSG00000063410.8"; ref_gene_name "Stk24"; cov "14.000000";
chr14	StringTie	exon	121294190	121294313	1000	-	.	gene_id "STR.142..98"; transcript_id "STR.142..98.1"; exon_number "4"; reference_id "ENSMUST00000079817.7"; ref_gene_id "ENSMUSG00000063410.8"; ref_gene_name "Stk24"; cov "13.161290";
chr14	StringTie	exon	121294655	121294800	1000	-	.	gene_id "STR.142..98"; transcript_id "STR.142..98.1"; exon_number "5"; reference_id "ENSMUST00000079817.7"; ref_gene_id "ENSMUSG00000063410.8"; ref_gene_name "Stk24"; cov "10.452055";
chr14	StringTie	exon	121297135	121297320	1000	-	.	gene_id "STR.142..98"; transcript_id "STR.142..98.1"; exon_number "6"; reference_id "ENSMUST00000079817.7"; ref_gene_id "ENSMUSG00000063410.8"; ref_gene_name "Stk24"; cov "14.688172";
chr14	StringTie	exon	121302186	121302343	1000	-	.	gene_id "STR.142..98"; transcript_id "STR.142..98.1"; exon_number "7"; reference_id "ENSMUST00000079817.7"; ref_gene_id "ENSMUSG00000063410.8"; ref_gene_name "Stk24"; cov "13.658228";
chr14	StringTie	exon	121302747	121302855	1000	-	.	gene_id "STR.142..98"; transcript_id "STR.142..98.1"; exon_number "8"; reference_id "ENSMUST00000079817.7"; ref_gene_id "ENSMUSG00000063410.8"; ref_gene_name "Stk24"; cov "12.110092";
chr14	StringTie	exon	121308015	121308071	1000	-	.	gene_id "STR.142..98"; transcript_id "STR.142..98.1"; exon_number "9"; reference_id "ENSMUST00000079817.7"; ref_gene_id "ENSMUSG00000063410.8"; ref_gene_name "Stk24"; cov "11.421053";
chr14	StringTie	exon	121337422	121337652	1000	-	.	gene_id "STR.142..98"; transcript_id "STR.142..98.1"; exon_number "10"; reference_id "ENSMUST00000079817.7"; ref_gene_id "ENSMUSG00000063410.8"; ref_gene_name "Stk24"; cov "9.160173";
chr14	StringTie	exon	121378898	121379334	1000	-	.	gene_id "STR.142..98"; transcript_id "STR.142..98.1"; exon_number "11"; reference_id "ENSMUST00000079817.7"; ref_gene_id "ENSMUSG00000063410.8"; ref_gene_name "Stk24"; cov "1.663616";
chr14	StringTie	transcript	120768617	120798068	1000	-	.	gene_id "STR.142..99"; transcript_id "STR.142..99.1"; cov "33.953442"; FPKM "792.170227"; TPM "1595.483154";
chr14	StringTie	exon	120768617	120770843	1000	-	.	gene_id "STR.142..99"; transcript_id "STR.142..99.1"; exon_number "1"; cov "40.522228";
chr14	StringTie	exon	120774391	120774544	1000	-	.	gene_id "STR.142..99"; transcript_id "STR.142..99.1"; exon_number "2"; cov "16.500000";
chr14	StringTie	exon	120789852	120790259	1000	-	.	gene_id "STR.142..99"; transcript_id "STR.142..99.1"; exon_number "3"; cov "16.340687";
chr14	StringTie	exon	120792512	120792607	1000	-	.	gene_id "STR.142..99"; transcript_id "STR.142..99.1"; exon_number "4"; cov "16.999998";
chr14	StringTie	exon	120797904	120798068	1000	-	.	gene_id "STR.142..99"; transcript_id "STR.142..99.1"; exon_number "5"; cov "15.000000";
chr14	StringTie	transcript	120836096	120836406	1000	+	.	gene_id "STR.142..100"; transcript_id "STR.142..100.1"; cov "8.951769"; FPKM "208.854385"; TPM "420.646515";
chr14	StringTie	exon	120836096	120836406	1000	+	.	gene_id "STR.142..100"; transcript_id "STR.142..100.1"; exon_number "1"; cov "8.951769";
chr14	StringTie	transcript	120911224	120947999	1000	+	.	gene_id "STR.142..101"; transcript_id "STR.142..101.1"; reference_id "ENSMUST00000032898.8"; ref_gene_id "ENSMUSG00000030662.10"; ref_gene_name "Ipo5"; cov "139.148956"; FPKM "3246.494385"; TPM "6538.654785";
chr14	StringTie	exon	120911224	120911343	1000	+	.	gene_id "STR.142..101"; transcript_id "STR.142..101.1"; exon_number "1"; reference_id "ENSMUST00000032898.8"; ref_gene_id "ENSMUSG00000030662.10"; ref_gene_name "Ipo5"; cov "102.824997";
chr14	StringTie	exon	120917356	120917436	1000	+	.	gene_id "STR.142..101"; transcript_id "STR.142..101.1"; exon_number "2"; reference_id "ENSMUST00000032898.8"; ref_gene_id "ENSMUSG00000030662.10"; ref_gene_name "Ipo5"; cov "108.530861";
chr14	StringTie	exon	120919923	120920115	1000	+	.	gene_id "STR.142..101"; transcript_id "STR.142..101.1"; exon_number "3"; reference_id "ENSMUST00000032898.8"; ref_gene_id "ENSMUSG00000030662.10"; ref_gene_name "Ipo5"; cov "110.139893";
chr14	StringTie	exon	120922126	120922228	1000	+	.	gene_id "STR.142..101"; transcript_id "STR.142..101.1"; exon_number "4"; reference_id "ENSMUST00000032898.8"; ref_gene_id "ENSMUSG00000030662.10"; ref_gene_name "Ipo5"; cov "105.019417";
chr14	StringTie	exon	120923040	120923136	1000	+	.	gene_id "STR.142..101"; transcript_id "STR.142..101.1"; exon_number "5"; reference_id "ENSMUST00000032898.8"; ref_gene_id "ENSMUSG00000030662.10"; ref_gene_name "Ipo5"; cov "105.958763";
chr14	StringTie	exon	120923481	120923585	1000	+	.	gene_id "STR.142..101"; transcript_id "STR.142..101.1"; exon_number "6"; reference_id "ENSMUST00000032898.8"; ref_gene_id "ENSMUSG00000030662.10"; ref_gene_name "Ipo5"; cov "107.000000";
chr14	StringTie	exon	120926201	120926323	1000	+	.	gene_id "STR.142..101"; transcript_id "STR.142..101.1"; exon_number "7"; reference_id "ENSMUST00000032898.8"; ref_gene_id "ENSMUSG00000030662.10"; ref_gene_name "Ipo5"; cov "108.560974";
chr14	StringTie	exon	120926413	120926533	1000	+	.	gene_id "STR.142..101"; transcript_id "STR.142..101.1"; exon_number "8"; reference_id "ENSMUST00000032898.8"; ref_gene_id "ENSMUSG00000030662.10"; ref_gene_name "Ipo5"; cov "108.917358";
chr14	StringTie	exon	120928458	120928545	1000	+	.	gene_id "STR.142..101"; transcript_id "STR.142..101.1"; exon_number "9"; reference_id "ENSMUST00000032898.8"; ref_gene_id "ENSMUSG00000030662.10"; ref_gene_name "Ipo5"; cov "108.659088";
chr14	StringTie	exon	120929301	120929407	1000	+	.	gene_id "STR.142..101"; transcript_id "STR.142..101.1"; exon_number "10"; reference_id "ENSMUST00000032898.8"; ref_gene_id "ENSMUSG00000030662.10"; ref_gene_name "Ipo5"; cov "108.953270";
chr14	StringTie	exon	120932844	120932968	1000	+	.	gene_id "STR.142..101"; transcript_id "STR.142..101.1"; exon_number "11"; reference_id "ENSMUST00000032898.8"; ref_gene_id "ENSMUSG00000030662.10"; ref_gene_name "Ipo5"; cov "106.608002";
chr14	StringTie	exon	120933051	120933140	1000	+	.	gene_id "STR.142..101"; transcript_id "STR.142..101.1"; exon_number "12"; reference_id "ENSMUST00000032898.8"; ref_gene_id "ENSMUSG00000030662.10"; ref_gene_name "Ipo5"; cov "104.422226";
chr14	StringTie	exon	120933230	120933403	1000	+	.	gene_id "STR.142..101"; transcript_id "STR.142..101.1"; exon_number "13"; reference_id "ENSMUST00000032898.8"; ref_gene_id "ENSMUSG00000030662.10"; ref_gene_name "Ipo5"; cov "105.620689";
chr14	StringTie	exon	120935029	120935247	1000	+	.	gene_id "STR.142..101"; transcript_id "STR.142..101.1"; exon_number "14"; reference_id "ENSMUST00000032898.8"; ref_gene_id "ENSMUSG00000030662.10"; ref_gene_name "Ipo5"; cov "108.712326";
chr14	StringTie	exon	120936422	120936505	1000	+	.	gene_id "STR.142..101"; transcript_id "STR.142..101.1"; exon_number "15"; reference_id "ENSMUST00000032898.8"; ref_gene_id "ENSMUSG00000030662.10"; ref_gene_name "Ipo5"; cov "114.071426";
chr14	StringTie	exon	120938565	120938697	1000	+	.	gene_id "STR.142..101"; transcript_id "STR.142..101.1"; exon_number "16"; reference_id "ENSMUST00000032898.8"; ref_gene_id "ENSMUSG00000030662.10"; ref_gene_name "Ipo5"; cov "117.398491";
chr14	StringTie	exon	120938776	120938897	1000	+	.	gene_id "STR.142..101"; transcript_id "STR.142..101.1"; exon_number "17"; reference_id "ENSMUST00000032898.8"; ref_gene_id "ENSMUSG00000030662.10"; ref_gene_name "Ipo5"; cov "120.532784";
chr14	StringTie	exon	120939460	120939556	1000	+	.	gene_id "STR.142..101"; transcript_id "STR.142..101.1"; exon_number "18"; reference_id "ENSMUST00000032898.8"; ref_gene_id "ENSMUSG00000030662.10"; ref_gene_name "Ipo5"; cov "149.350510";
chr14	StringTie	exon	120940822	120940994	1000	+	.	gene_id "STR.142..101"; transcript_id "STR.142..101.1"; exon_number "19"; reference_id "ENSMUST00000032898.8"; ref_gene_id "ENSMUSG00000030662.10"; ref_gene_name "Ipo5"; cov "158.080917";
chr14	StringTie	exon	120941632	120941743	1000	+	.	gene_id "STR.142..101"; transcript_id "STR.142..101.1"; exon_number "20"; reference_id "ENSMUST00000032898.8"; ref_gene_id "ENSMUSG00000030662.10"; ref_gene_name "Ipo5"; cov "165.089279";
chr14	StringTie	exon	120941830	120941885	1000	+	.	gene_id "STR.142..101"; transcript_id "STR.142..101.1"; exon_number "21"; reference_id "ENSMUST00000032898.8"; ref_gene_id "ENSMUSG00000030662.10"; ref_gene_name "Ipo5"; cov "160.964279";
chr14	StringTie	exon	120942649	120942771	1000	+	.	gene_id "STR.142..101"; transcript_id "STR.142..101.1"; exon_number "22"; reference_id "ENSMUST00000032898.8"; ref_gene_id "ENSMUSG00000030662.10"; ref_gene_name "Ipo5"; cov "164.975616";
chr14	StringTie	exon	120943680	120943899	1000	+	.	gene_id "STR.142..101"; transcript_id "STR.142..101.1"; exon_number "23"; reference_id "ENSMUST00000032898.8"; ref_gene_id "ENSMUSG00000030662.10"; ref_gene_name "Ipo5"; cov "175.477280";
chr14	StringTie	exon	120944333	120944561	1000	+	.	gene_id "STR.142..101"; transcript_id "STR.142..101.1"; exon_number "24"; reference_id "ENSMUST00000032898.8"; ref_gene_id "ENSMUSG00000030662.10"; ref_gene_name "Ipo5"; cov "185.864624";
chr14	StringTie	exon	120946077	120946218	1000	+	.	gene_id "STR.142..101"; transcript_id "STR.142..101.1"; exon_number "25"; reference_id "ENSMUST00000032898.8"; ref_gene_id "ENSMUSG00000030662.10"; ref_gene_name "Ipo5"; cov "189.140839";
chr14	StringTie	exon	120946719	120947999	1000	+	.	gene_id "STR.142..101"; transcript_id "STR.142..101.1"; exon_number "26"; reference_id "ENSMUST00000032898.8"; ref_gene_id "ENSMUSG00000030662.10"; ref_gene_name "Ipo5"; cov "159.046051";
chr14	StringTie	transcript	120948736	120951787	1000	-	.	gene_id "STR.142..102"; transcript_id "STR.142..102.1"; cov "5.202490"; FPKM "121.379677"; TPM "244.466690";
chr14	StringTie	exon	120948736	120951787	1000	-	.	gene_id "STR.142..102"; transcript_id "STR.142..102.1"; exon_number "1"; cov "5.202490";
chr14	StringTie	transcript	121876859	121879409	1000	-	.	gene_id "STR.142..103"; transcript_id "STR.142..103.1"; reference_id "ENSMUST00000185880.1"; ref_gene_id "ENSMUSG00000102112.1"; ref_gene_name "1810041H14Rik"; cov "8.873240"; FPKM "207.022232"; TPM "416.956421";
chr14	StringTie	exon	121876859	121877011	1000	-	.	gene_id "STR.142..103"; transcript_id "STR.142..103.1"; exon_number "1"; reference_id "ENSMUST00000185880.1"; ref_gene_id "ENSMUSG00000102112.1"; ref_gene_name "1810041H14Rik"; cov "9.000000";
chr14	StringTie	exon	121879208	121879409	1000	-	.	gene_id "STR.142..103"; transcript_id "STR.142..103.1"; exon_number "2"; reference_id "ENSMUST00000185880.1"; ref_gene_id "ENSMUSG00000102112.1"; ref_gene_name "1810041H14Rik"; cov "8.777227";
chr14	StringTie	transcript	121878620	122021034	1000	+	.	gene_id "STR.142..104"; transcript_id "STR.142..104.1"; reference_id "ENSMUST00000039803.6"; ref_gene_id "ENSMUSG00000041765.6"; ref_gene_name "Ubac2"; cov "185.093033"; FPKM "4318.418945"; TPM "8697.582031";
chr14	StringTie	exon	121878620	121878774	1000	+	.	gene_id "STR.142..104"; transcript_id "STR.142..104.1"; exon_number "1"; reference_id "ENSMUST00000039803.6"; ref_gene_id "ENSMUSG00000041765.6"; ref_gene_name "Ubac2"; cov "108.270966";
chr14	StringTie	exon	121905123	121905250	1000	+	.	gene_id "STR.142..104"; transcript_id "STR.142..104.1"; exon_number "2"; reference_id "ENSMUST00000039803.6"; ref_gene_id "ENSMUSG00000041765.6"; ref_gene_name "Ubac2"; cov "182.109375";
chr14	StringTie	exon	121907291	121907410	1000	+	.	gene_id "STR.142..104"; transcript_id "STR.142..104.1"; exon_number "3"; reference_id "ENSMUST00000039803.6"; ref_gene_id "ENSMUSG00000041765.6"; ref_gene_name "Ubac2"; cov "187.449997";
chr14	StringTie	exon	121908211	121908320	1000	+	.	gene_id "STR.142..104"; transcript_id "STR.142..104.1"; exon_number "4"; reference_id "ENSMUST00000039803.6"; ref_gene_id "ENSMUSG00000041765.6"; ref_gene_name "Ubac2"; cov "186.772720";
chr14	StringTie	exon	121973609	121973732	1000	+	.	gene_id "STR.142..104"; transcript_id "STR.142..104.1"; exon_number "5"; reference_id "ENSMUST00000039803.6"; ref_gene_id "ENSMUSG00000041765.6"; ref_gene_name "Ubac2"; cov "165.709671";
chr14	StringTie	exon	121983268	121983315	1000	+	.	gene_id "STR.142..104"; transcript_id "STR.142..104.1"; exon_number "6"; reference_id "ENSMUST00000039803.6"; ref_gene_id "ENSMUSG00000041765.6"; ref_gene_name "Ubac2"; cov "170.000000";
chr14	StringTie	exon	121994225	121994470	1000	+	.	gene_id "STR.142..104"; transcript_id "STR.142..104.1"; exon_number "7"; reference_id "ENSMUST00000039803.6"; ref_gene_id "ENSMUSG00000041765.6"; ref_gene_name "Ubac2"; cov "196.560974";
chr14	StringTie	exon	122008791	122008913	1000	+	.	gene_id "STR.142..104"; transcript_id "STR.142..104.1"; exon_number "8"; reference_id "ENSMUST00000039803.6"; ref_gene_id "ENSMUSG00000041765.6"; ref_gene_name "Ubac2"; cov "205.772354";
chr14	StringTie	exon	122019950	122021034	1000	+	.	gene_id "STR.142..104"; transcript_id "STR.142..104.1"; exon_number "9"; reference_id "ENSMUST00000039803.6"; ref_gene_id "ENSMUSG00000041765.6"; ref_gene_name "Ubac2"; cov "193.927185";
chr14	StringTie	transcript	121952551	121965195	1000	-	.	gene_id "STR.142..105"; transcript_id "STR.142..105.1"; reference_id "ENSMUST00000049872.8"; ref_gene_id "ENSMUSG00000051212.8"; ref_gene_name "Gpr183"; cov "4.527166"; FPKM "105.623642"; TPM "212.732986";
chr14	StringTie	exon	121952551	121955131	1000	-	.	gene_id "STR.142..105"; transcript_id "STR.142..105.1"; exon_number "1"; reference_id "ENSMUST00000049872.8"; ref_gene_id "ENSMUSG00000051212.8"; ref_gene_name "Gpr183"; cov "4.636575";
chr14	StringTie	exon	121965053	121965195	1000	-	.	gene_id "STR.142..105"; transcript_id "STR.142..105.1"; exon_number "2"; reference_id "ENSMUST00000049872.8"; ref_gene_id "ENSMUSG00000051212.8"; ref_gene_name "Gpr183"; cov "2.552448";
chr14	StringTie	transcript	122025439	122026038	1000	+	.	gene_id "STR.142..106"; transcript_id "STR.142..106.1"; cov "14.845000"; FPKM "346.349792"; TPM "697.571350";
chr14	StringTie	exon	122025439	122026038	1000	+	.	gene_id "STR.142..106"; transcript_id "STR.142..106.1"; exon_number "1"; cov "14.845000";
chr14	StringTie	transcript	122456772	122464261	1000	-	.	gene_id "STR.142..107"; transcript_id "STR.142..107.1"; cov "3.998814"; FPKM "93.296631"; TPM "187.905563";
chr14	StringTie	exon	122456772	122459775	1000	-	.	gene_id "STR.142..107"; transcript_id "STR.142..107.1"; exon_number "1"; cov "4.095872";
chr14	StringTie	exon	122463892	122464261	1000	-	.	gene_id "STR.142..107"; transcript_id "STR.142..107.1"; exon_number "2"; cov "3.210811";
chr14	StringTie	transcript	122464340	122466154	1000	+	.	gene_id "STR.142..108"; transcript_id "STR.142..108.1"; cov "5.152787"; FPKM "120.220062"; TPM "242.131119";
chr14	StringTie	exon	122464340	122464642	1000	+	.	gene_id "STR.142..108"; transcript_id "STR.142..108.1"; exon_number "1"; cov "3.689769";
chr14	StringTie	exon	122465716	122465852	1000	+	.	gene_id "STR.142..108"; transcript_id "STR.142..108.1"; exon_number "2"; cov "5.524998";
chr14	StringTie	exon	122465983	122466154	1000	+	.	gene_id "STR.142..108"; transcript_id "STR.142..108.1"; exon_number "3"; cov "7.433609";
chr14	StringTie	transcript	122464950	122466154	1000	+	.	gene_id "STR.142..108"; transcript_id "STR.142..108.2"; cov "3.883411"; FPKM "90.604149"; TPM "182.482742";
chr14	StringTie	exon	122464950	122464996	1000	+	.	gene_id "STR.142..108"; transcript_id "STR.142..108.2"; exon_number "1"; cov "2.404255";
chr14	StringTie	exon	122465716	122465852	1000	+	.	gene_id "STR.142..108"; transcript_id "STR.142..108.2"; exon_number "2"; cov "3.445804";
chr14	StringTie	exon	122465983	122466154	1000	+	.	gene_id "STR.142..108"; transcript_id "STR.142..108.2"; exon_number "3"; cov "4.636158";
chr14	StringTie	transcript	122107038	122159604	1000	+	.	gene_id "STR.142..109"; transcript_id "STR.142..109.1"; reference_id "ENSMUST00000026624.10"; ref_gene_id "ENSMUSG00000025544.13"; ref_gene_name "Tm9sf2"; cov "470.748322"; FPKM "10983.063477"; TPM "22120.615234";
chr14	StringTie	exon	122107038	122107435	1000	+	.	gene_id "STR.142..109"; transcript_id "STR.142..109.1"; exon_number "1"; reference_id "ENSMUST00000026624.10"; ref_gene_id "ENSMUSG00000025544.13"; ref_gene_name "Tm9sf2"; cov "425.201019";
chr14	StringTie	exon	122123716	122123783	1000	+	.	gene_id "STR.142..109"; transcript_id "STR.142..109.1"; exon_number "2"; reference_id "ENSMUST00000026624.10"; ref_gene_id "ENSMUSG00000025544.13"; ref_gene_name "Tm9sf2"; cov "541.058838";
chr14	StringTie	exon	122126106	122126199	1000	+	.	gene_id "STR.142..109"; transcript_id "STR.142..109.1"; exon_number "3"; reference_id "ENSMUST00000026624.10"; ref_gene_id "ENSMUSG00000025544.13"; ref_gene_name "Tm9sf2"; cov "543.361694";
chr14	StringTie	exon	122133280	122133407	1000	+	.	gene_id "STR.142..109"; transcript_id "STR.142..109.1"; exon_number "4"; reference_id "ENSMUST00000026624.10"; ref_gene_id "ENSMUSG00000025544.13"; ref_gene_name "Tm9sf2"; cov "511.539062";
chr14	StringTie	exon	122137372	122137501	1000	+	.	gene_id "STR.142..109"; transcript_id "STR.142..109.1"; exon_number "5"; reference_id "ENSMUST00000026624.10"; ref_gene_id "ENSMUSG00000025544.13"; ref_gene_name "Tm9sf2"; cov "469.730774";
chr14	StringTie	exon	122139650	122139774	1000	+	.	gene_id "STR.142..109"; transcript_id "STR.142..109.1"; exon_number "6"; reference_id "ENSMUST00000026624.10"; ref_gene_id "ENSMUSG00000025544.13"; ref_gene_name "Tm9sf2"; cov "475.424011";
chr14	StringTie	exon	122141199	122141310	1000	+	.	gene_id "STR.142..109"; transcript_id "STR.142..109.1"; exon_number "7"; reference_id "ENSMUST00000026624.10"; ref_gene_id "ENSMUSG00000025544.13"; ref_gene_name "Tm9sf2"; cov "479.446442";
chr14	StringTie	exon	122142364	122142443	1000	+	.	gene_id "STR.142..109"; transcript_id "STR.142..109.1"; exon_number "8"; reference_id "ENSMUST00000026624.10"; ref_gene_id "ENSMUSG00000025544.13"; ref_gene_name "Tm9sf2"; cov "453.187500";
chr14	StringTie	exon	122143407	122143515	1000	+	.	gene_id "STR.142..109"; transcript_id "STR.142..109.1"; exon_number "9"; reference_id "ENSMUST00000026624.10"; ref_gene_id "ENSMUSG00000025544.13"; ref_gene_name "Tm9sf2"; cov "458.825684";
chr14	StringTie	exon	122145097	122145229	1000	+	.	gene_id "STR.142..109"; transcript_id "STR.142..109.1"; exon_number "10"; reference_id "ENSMUST00000026624.10"; ref_gene_id "ENSMUSG00000025544.13"; ref_gene_name "Tm9sf2"; cov "467.744385";
chr14	StringTie	exon	122146665	122146784	1000	+	.	gene_id "STR.142..109"; transcript_id "STR.142..109.1"; exon_number "11"; reference_id "ENSMUST00000026624.10"; ref_gene_id "ENSMUSG00000025544.13"; ref_gene_name "Tm9sf2"; cov "474.458344";
chr14	StringTie	exon	122147988	122148045	1000	+	.	gene_id "STR.142..109"; transcript_id "STR.142..109.1"; exon_number "12"; reference_id "ENSMUST00000026624.10"; ref_gene_id "ENSMUSG00000025544.13"; ref_gene_name "Tm9sf2"; cov "475.413757";
chr14	StringTie	exon	122149850	122150009	1000	+	.	gene_id "STR.142..109"; transcript_id "STR.142..109.1"; exon_number "13"; reference_id "ENSMUST00000026624.10"; ref_gene_id "ENSMUSG00000025544.13"; ref_gene_name "Tm9sf2"; cov "489.706238";
chr14	StringTie	exon	122150734	122150885	1000	+	.	gene_id "STR.142..109"; transcript_id "STR.142..109.1"; exon_number "14"; reference_id "ENSMUST00000026624.10"; ref_gene_id "ENSMUSG00000025544.13"; ref_gene_name "Tm9sf2"; cov "507.625000";
chr14	StringTie	exon	122151964	122152075	1000	+	.	gene_id "STR.142..109"; transcript_id "STR.142..109.1"; exon_number "15"; reference_id "ENSMUST00000026624.10"; ref_gene_id "ENSMUSG00000025544.13"; ref_gene_name "Tm9sf2"; cov "530.973206";
chr14	StringTie	exon	122155328	122155499	1000	+	.	gene_id "STR.142..109"; transcript_id "STR.142..109.1"; exon_number "16"; reference_id "ENSMUST00000026624.10"; ref_gene_id "ENSMUSG00000025544.13"; ref_gene_name "Tm9sf2"; cov "541.505798";
chr14	StringTie	exon	122158649	122159604	1000	+	.	gene_id "STR.142..109"; transcript_id "STR.142..109.1"; exon_number "17"; reference_id "ENSMUST00000026624.10"; ref_gene_id "ENSMUSG00000025544.13"; ref_gene_name "Tm9sf2"; cov "444.291840";
chr14	StringTie	transcript	122117938	122119009	1000	+	.	gene_id "STR.142..110"; transcript_id "STR.142..110.1"; reference_id "ENSMUST00000168178.1"; ref_gene_id "ENSMUSG00000066538.5"; ref_gene_name "Gm6254"; cov "2.464552"; FPKM "57.500641"; TPM "115.810097";
chr14	StringTie	exon	122117938	122119009	1000	+	.	gene_id "STR.142..110"; transcript_id "STR.142..110.1"; exon_number "1"; reference_id "ENSMUST00000168178.1"; ref_gene_id "ENSMUSG00000066538.5"; ref_gene_name "Gm6254"; cov "2.464552";
chr14	StringTie	transcript	103113411	103155263	1000	-	.	gene_id "STR.142..111"; transcript_id "STR.142..111.1"; reference_id "ENSMUST00000161008.7"; ref_gene_id "ENSMUSG00000033004.16"; ref_gene_name "Mycbp2"; cov "87.103149"; FPKM "2032.210083"; TPM "4093.005127";
chr14	StringTie	exon	103113411	103114235	1000	-	.	gene_id "STR.142..111"; transcript_id "STR.142..111.1"; exon_number "1"; reference_id "ENSMUST00000161008.7"; ref_gene_id "ENSMUSG00000033004.16"; ref_gene_name "Mycbp2"; cov "242.210907";
chr14	StringTie	exon	103117055	103117220	1000	-	.	gene_id "STR.142..111"; transcript_id "STR.142..111.1"; exon_number "2"; reference_id "ENSMUST00000161008.7"; ref_gene_id "ENSMUSG00000033004.16"; ref_gene_name "Mycbp2"; cov "158.216873";
chr14	StringTie	exon	103118041	103118148	1000	-	.	gene_id "STR.142..111"; transcript_id "STR.142..111.1"; exon_number "3"; reference_id "ENSMUST00000161008.7"; ref_gene_id "ENSMUSG00000033004.16"; ref_gene_name "Mycbp2"; cov "122.629631";
chr14	StringTie	exon	103120506	103120715	1000	-	.	gene_id "STR.142..111"; transcript_id "STR.142..111.1"; exon_number "4"; reference_id "ENSMUST00000161008.7"; ref_gene_id "ENSMUSG00000033004.16"; ref_gene_name "Mycbp2"; cov "76.485718";
chr14	StringTie	exon	103122515	103122622	1000	-	.	gene_id "STR.142..111"; transcript_id "STR.142..111.1"; exon_number "5"; reference_id "ENSMUST00000161008.7"; ref_gene_id "ENSMUSG00000033004.16"; ref_gene_name "Mycbp2"; cov "71.240738";
chr14	StringTie	exon	103123312	103123500	1000	-	.	gene_id "STR.142..111"; transcript_id "STR.142..111.1"; exon_number "6"; reference_id "ENSMUST00000161008.7"; ref_gene_id "ENSMUSG00000033004.16"; ref_gene_name "Mycbp2"; cov "61.984127";
chr14	StringTie	exon	103124399	103124502	1000	-	.	gene_id "STR.142..111"; transcript_id "STR.142..111.1"; exon_number "7"; reference_id "ENSMUST00000161008.7"; ref_gene_id "ENSMUSG00000033004.16"; ref_gene_name "Mycbp2"; cov "57.788460";
chr14	StringTie	exon	103126622	103126754	1000	-	.	gene_id "STR.142..111"; transcript_id "STR.142..111.1"; exon_number "8"; reference_id "ENSMUST00000161008.7"; ref_gene_id "ENSMUSG00000033004.16"; ref_gene_name "Mycbp2"; cov "52.578949";
chr14	StringTie	exon	103127064	103127192	1000	-	.	gene_id "STR.142..111"; transcript_id "STR.142..111.1"; exon_number "9"; reference_id "ENSMUST00000161008.7"; ref_gene_id "ENSMUSG00000033004.16"; ref_gene_name "Mycbp2"; cov "44.147285";
chr14	StringTie	exon	103127913	103128014	1000	-	.	gene_id "STR.142..111"; transcript_id "STR.142..111.1"; exon_number "10"; reference_id "ENSMUST00000161008.7"; ref_gene_id "ENSMUSG00000033004.16"; ref_gene_name "Mycbp2"; cov "39.499996";
chr14	StringTie	exon	103129931	103130050	1000	-	.	gene_id "STR.142..111"; transcript_id "STR.142..111.1"; exon_number "11"; reference_id "ENSMUST00000161008.7"; ref_gene_id "ENSMUSG00000033004.16"; ref_gene_name "Mycbp2"; cov "40.258335";
chr14	StringTie	exon	103131243	103131339	1000	-	.	gene_id "STR.142..111"; transcript_id "STR.142..111.1"; exon_number "12"; reference_id "ENSMUST00000161008.7"; ref_gene_id "ENSMUSG00000033004.16"; ref_gene_name "Mycbp2"; cov "43.773197";
chr14	StringTie	exon	103133782	103134065	1000	-	.	gene_id "STR.142..111"; transcript_id "STR.142..111.1"; exon_number "13"; reference_id "ENSMUST00000161008.7"; ref_gene_id "ENSMUSG00000033004.16"; ref_gene_name "Mycbp2"; cov "40.151409";
chr14	StringTie	exon	103135034	103135300	1000	-	.	gene_id "STR.142..111"; transcript_id "STR.142..111.1"; exon_number "14"; reference_id "ENSMUST00000161008.7"; ref_gene_id "ENSMUSG00000033004.16"; ref_gene_name "Mycbp2"; cov "33.801498";
chr14	StringTie	exon	103136559	103136639	1000	-	.	gene_id "STR.142..111"; transcript_id "STR.142..111.1"; exon_number "15"; reference_id "ENSMUST00000161008.7"; ref_gene_id "ENSMUSG00000033004.16"; ref_gene_name "Mycbp2"; cov "33.382717";
chr14	StringTie	exon	103138720	103138818	1000	-	.	gene_id "STR.142..111"; transcript_id "STR.142..111.1"; exon_number "16"; reference_id "ENSMUST00000161008.7"; ref_gene_id "ENSMUSG00000033004.16"; ref_gene_name "Mycbp2"; cov "31.030304";
chr14	StringTie	exon	103139237	103139476	1000	-	.	gene_id "STR.142..111"; transcript_id "STR.142..111.1"; exon_number "17"; reference_id "ENSMUST00000161008.7"; ref_gene_id "ENSMUSG00000033004.16"; ref_gene_name "Mycbp2"; cov "29.029167";
chr14	StringTie	exon	103140871	103140936	1000	-	.	gene_id "STR.142..111"; transcript_id "STR.142..111.1"; exon_number "18"; reference_id "ENSMUST00000161008.7"; ref_gene_id "ENSMUSG00000033004.16"; ref_gene_name "Mycbp2"; cov "25.727272";
chr14	StringTie	exon	103142744	103142968	1000	-	.	gene_id "STR.142..111"; transcript_id "STR.142..111.1"; exon_number "19"; reference_id "ENSMUST00000161008.7"; ref_gene_id "ENSMUSG00000033004.16"; ref_gene_name "Mycbp2"; cov "32.435555";
chr14	StringTie	exon	103143143	103143299	1000	-	.	gene_id "STR.142..111"; transcript_id "STR.142..111.1"; exon_number "20"; reference_id "ENSMUST00000161008.7"; ref_gene_id "ENSMUSG00000033004.16"; ref_gene_name "Mycbp2"; cov "31.573248";
chr14	StringTie	exon	103144254	103144414	1000	-	.	gene_id "STR.142..111"; transcript_id "STR.142..111.1"; exon_number "21"; reference_id "ENSMUST00000161008.7"; ref_gene_id "ENSMUSG00000033004.16"; ref_gene_name "Mycbp2"; cov "27.590061";
chr14	StringTie	exon	103145900	103146049	1000	-	.	gene_id "STR.142..111"; transcript_id "STR.142..111.1"; exon_number "22"; reference_id "ENSMUST00000161008.7"; ref_gene_id "ENSMUSG00000033004.16"; ref_gene_name "Mycbp2"; cov "26.613333";
chr14	StringTie	exon	103146833	103147029	1000	-	.	gene_id "STR.142..111"; transcript_id "STR.142..111.1"; exon_number "23"; reference_id "ENSMUST00000161008.7"; ref_gene_id "ENSMUSG00000033004.16"; ref_gene_name "Mycbp2"; cov "27.184008";
chr14	StringTie	exon	103148508	103148665	1000	-	.	gene_id "STR.142..111"; transcript_id "STR.142..111.1"; exon_number "24"; reference_id "ENSMUST00000161008.7"; ref_gene_id "ENSMUSG00000033004.16"; ref_gene_name "Mycbp2"; cov "76.446991";
chr14	StringTie	exon	103152120	103152287	1000	-	.	gene_id "STR.142..111"; transcript_id "STR.142..111.1"; exon_number "25"; reference_id "ENSMUST00000161008.7"; ref_gene_id "ENSMUSG00000033004.16"; ref_gene_name "Mycbp2"; cov "81.291695";
chr14	StringTie	exon	103153926	103154170	1000	-	.	gene_id "STR.142..111"; transcript_id "STR.142..111.1"; exon_number "26"; reference_id "ENSMUST00000161008.7"; ref_gene_id "ENSMUSG00000033004.16"; ref_gene_name "Mycbp2"; cov "90.694489";
chr14	StringTie	exon	103154746	103154915	1000	-	.	gene_id "STR.142..111"; transcript_id "STR.142..111.1"; exon_number "27"; reference_id "ENSMUST00000161008.7"; ref_gene_id "ENSMUSG00000033004.16"; ref_gene_name "Mycbp2"; cov "92.958138";
chr14	StringTie	exon	103155124	103155263	1000	-	.	gene_id "STR.142..111"; transcript_id "STR.142..111.1"; exon_number "28"; reference_id "ENSMUST00000161008.7"; ref_gene_id "ENSMUSG00000033004.16"; ref_gene_name "Mycbp2"; cov "91.857674";
chr14	StringTie	transcript	103146835	103156423	1000	+	.	gene_id "STR.142..112"; transcript_id "STR.142..112.1"; cov "91.182686"; FPKM "2127.389893"; TPM "4284.704102";
chr14	StringTie	exon	103146835	103147033	1000	+	.	gene_id "STR.142..112"; transcript_id "STR.142..112.1"; exon_number "1"; cov "11.511309";
chr14	StringTie	exon	103148511	103148663	1000	+	.	gene_id "STR.142..112"; transcript_id "STR.142..112.1"; exon_number "2"; cov "29.270432";
chr14	StringTie	exon	103152111	103152290	1000	+	.	gene_id "STR.142..112"; transcript_id "STR.142..112.1"; exon_number "3"; cov "34.238857";
chr14	StringTie	exon	103153930	103154168	1000	+	.	gene_id "STR.142..112"; transcript_id "STR.142..112.1"; exon_number "4"; cov "34.467991";
chr14	StringTie	exon	103154737	103154913	1000	+	.	gene_id "STR.142..112"; transcript_id "STR.142..112.1"; exon_number "5"; cov "37.175797";
chr14	StringTie	exon	103155119	103156423	1000	+	.	gene_id "STR.142..112"; transcript_id "STR.142..112.1"; exon_number "6"; cov "136.156708";
chr14	StringTie	transcript	103155313	103191615	1000	-	.	gene_id "STR.142..113"; transcript_id "STR.142..113.1"; reference_id "ENSMUST00000161278.1"; ref_gene_id "ENSMUSG00000033004.16"; ref_gene_name "Mycbp2"; cov "28.562727"; FPKM "666.399109"; TPM "1342.171753";
chr14	StringTie	exon	103155313	103156767	1000	-	.	gene_id "STR.142..113"; transcript_id "STR.142..113.1"; exon_number "1"; reference_id "ENSMUST00000161278.1"; ref_gene_id "ENSMUSG00000033004.16"; ref_gene_name "Mycbp2"; cov "23.809214";
chr14	StringTie	exon	103169857	103170012	1000	-	.	gene_id "STR.142..113"; transcript_id "STR.142..113.1"; exon_number "2"; reference_id "ENSMUST00000161278.1"; ref_gene_id "ENSMUSG00000033004.16"; ref_gene_name "Mycbp2"; cov "62.961540";
chr14	StringTie	exon	103172567	103172689	1000	-	.	gene_id "STR.142..113"; transcript_id "STR.142..113.1"; exon_number "3"; reference_id "ENSMUST00000161278.1"; ref_gene_id "ENSMUSG00000033004.16"; ref_gene_name "Mycbp2"; cov "50.764233";
chr14	StringTie	exon	103173787	103173919	1000	-	.	gene_id "STR.142..113"; transcript_id "STR.142..113.1"; exon_number "4"; reference_id "ENSMUST00000161278.1"; ref_gene_id "ENSMUSG00000033004.16"; ref_gene_name "Mycbp2"; cov "44.661655";
chr14	StringTie	exon	103174766	103174990	1000	-	.	gene_id "STR.142..113"; transcript_id "STR.142..113.1"; exon_number "5"; reference_id "ENSMUST00000161278.1"; ref_gene_id "ENSMUSG00000033004.16"; ref_gene_name "Mycbp2"; cov "23.355556";
chr14	StringTie	exon	103182354	103182494	1000	-	.	gene_id "STR.142..113"; transcript_id "STR.142..113.1"; exon_number "6"; reference_id "ENSMUST00000161278.1"; ref_gene_id "ENSMUSG00000033004.16"; ref_gene_name "Mycbp2"; cov "28.333332";
chr14	StringTie	exon	103184832	103184948	1000	-	.	gene_id "STR.142..113"; transcript_id "STR.142..113.1"; exon_number "7"; reference_id "ENSMUST00000161278.1"; ref_gene_id "ENSMUSG00000033004.16"; ref_gene_name "Mycbp2"; cov "24.128204";
chr14	StringTie	exon	103185584	103185681	1000	-	.	gene_id "STR.142..113"; transcript_id "STR.142..113.1"; exon_number "8"; reference_id "ENSMUST00000161278.1"; ref_gene_id "ENSMUSG00000033004.16"; ref_gene_name "Mycbp2"; cov "26.306122";
chr14	StringTie	exon	103188499	103188614	1000	-	.	gene_id "STR.142..113"; transcript_id "STR.142..113.1"; exon_number "9"; reference_id "ENSMUST00000161278.1"; ref_gene_id "ENSMUSG00000033004.16"; ref_gene_name "Mycbp2"; cov "21.715517";
chr14	StringTie	exon	103191567	103191615	1000	-	.	gene_id "STR.142..113"; transcript_id "STR.142..113.1"; exon_number "10"; reference_id "ENSMUST00000161278.1"; ref_gene_id "ENSMUSG00000033004.16"; ref_gene_name "Mycbp2"; cov "16.653061";
chr14	StringTie	transcript	103260196	103346814	1000	-	.	gene_id "STR.142..114"; transcript_id "STR.142..114.1"; cov "20.205370"; FPKM "471.412964"; TPM "949.456848";
chr14	StringTie	exon	103260196	103260277	1000	-	.	gene_id "STR.142..114"; transcript_id "STR.142..114.1"; exon_number "1"; cov "12.317073";
chr14	StringTie	exon	103262702	103262821	1000	-	.	gene_id "STR.142..114"; transcript_id "STR.142..114.1"; exon_number "2"; cov "16.491667";
chr14	StringTie	exon	103275789	103275890	1000	-	.	gene_id "STR.142..114"; transcript_id "STR.142..114.1"; exon_number "3"; cov "9.741320";
chr14	StringTie	exon	103276373	103276518	1000	-	.	gene_id "STR.142..114"; transcript_id "STR.142..114.1"; exon_number "4"; cov "15.091108";
chr14	StringTie	exon	103282598	103282802	1000	-	.	gene_id "STR.142..114"; transcript_id "STR.142..114.1"; exon_number "5"; cov "12.525689";
chr14	StringTie	exon	103285250	103285408	1000	-	.	gene_id "STR.142..114"; transcript_id "STR.142..114.1"; exon_number "6"; cov "11.233488";
chr14	StringTie	exon	103287206	103287370	1000	-	.	gene_id "STR.142..114"; transcript_id "STR.142..114.1"; exon_number "7"; cov "10.748215";
chr14	StringTie	exon	103288543	103288747	1000	-	.	gene_id "STR.142..114"; transcript_id "STR.142..114.1"; exon_number "8"; cov "14.480138";
chr14	StringTie	exon	103289544	103289620	1000	-	.	gene_id "STR.142..114"; transcript_id "STR.142..114.1"; exon_number "9"; cov "12.486992";
chr14	StringTie	exon	103291018	103291156	1000	-	.	gene_id "STR.142..114"; transcript_id "STR.142..114.1"; exon_number "10"; cov "12.175996";
chr14	StringTie	exon	103291289	103291362	1000	-	.	gene_id "STR.142..114"; transcript_id "STR.142..114.1"; exon_number "11"; cov "10.727815";
chr14	StringTie	exon	103295160	103295256	1000	-	.	gene_id "STR.142..114"; transcript_id "STR.142..114.1"; exon_number "12"; cov "9.035402";
chr14	StringTie	exon	103296893	103296964	1000	-	.	gene_id "STR.142..114"; transcript_id "STR.142..114.1"; exon_number "13"; cov "9.630695";
chr14	StringTie	exon	103297180	103297422	1000	-	.	gene_id "STR.142..114"; transcript_id "STR.142..114.1"; exon_number "14"; cov "10.374220";
chr14	StringTie	exon	103298667	103298863	1000	-	.	gene_id "STR.142..114"; transcript_id "STR.142..114.1"; exon_number "15"; cov "9.658275";
chr14	StringTie	exon	103306190	103306343	1000	-	.	gene_id "STR.142..114"; transcript_id "STR.142..114.1"; exon_number "16"; cov "8.785224";
chr14	StringTie	exon	103314299	103314514	1000	-	.	gene_id "STR.142..114"; transcript_id "STR.142..114.1"; exon_number "17"; cov "7.901466";
chr14	StringTie	exon	103323670	103323745	1000	-	.	gene_id "STR.142..114"; transcript_id "STR.142..114.1"; exon_number "18"; cov "21.219355";
chr14	StringTie	exon	103346216	103346814	1000	-	.	gene_id "STR.142..114"; transcript_id "STR.142..114.1"; exon_number "19"; cov "56.439255";
chr14	StringTie	transcript	103275796	103346358	1000	-	.	gene_id "STR.142..114"; transcript_id "STR.142..114.2"; cov "47.629227"; FPKM "1111.240967"; TPM "2238.112793";
chr14	StringTie	exon	103275796	103275890	1000	-	.	gene_id "STR.142..114"; transcript_id "STR.142..114.2"; exon_number "1"; cov "31.919847";
chr14	StringTie	exon	103276373	103276518	1000	-	.	gene_id "STR.142..114"; transcript_id "STR.142..114.2"; exon_number "2"; cov "51.614372";
chr14	StringTie	exon	103282598	103282802	1000	-	.	gene_id "STR.142..114"; transcript_id "STR.142..114.2"; exon_number "3"; cov "42.840168";
chr14	StringTie	exon	103285250	103285408	1000	-	.	gene_id "STR.142..114"; transcript_id "STR.142..114.2"; exon_number "4"; cov "38.420601";
chr14	StringTie	exon	103287206	103287370	1000	-	.	gene_id "STR.142..114"; transcript_id "STR.142..114.2"; exon_number "5"; cov "36.760880";
chr14	StringTie	exon	103288543	103288747	1000	-	.	gene_id "STR.142..114"; transcript_id "STR.142..114.2"; exon_number "6"; cov "49.524742";
chr14	StringTie	exon	103289544	103289620	1000	-	.	gene_id "STR.142..114"; transcript_id "STR.142..114.2"; exon_number "7"; cov "42.707813";
chr14	StringTie	exon	103291018	103291156	1000	-	.	gene_id "STR.142..114"; transcript_id "STR.142..114.2"; exon_number "8"; cov "41.644150";
chr14	StringTie	exon	103291289	103291362	1000	-	.	gene_id "STR.142..114"; transcript_id "STR.142..114.2"; exon_number "9"; cov "36.691101";
chr14	StringTie	exon	103295160	103295256	1000	-	.	gene_id "STR.142..114"; transcript_id "STR.142..114.2"; exon_number "10"; cov "30.902740";
chr14	StringTie	exon	103296893	103296964	1000	-	.	gene_id "STR.142..114"; transcript_id "STR.142..114.2"; exon_number "11"; cov "32.938751";
chr14	StringTie	exon	103297180	103297422	1000	-	.	gene_id "STR.142..114"; transcript_id "STR.142..114.2"; exon_number "12"; cov "35.481747";
chr14	StringTie	exon	103298667	103298863	1000	-	.	gene_id "STR.142..114"; transcript_id "STR.142..114.2"; exon_number "13"; cov "33.033081";
chr14	StringTie	exon	103306190	103306343	1000	-	.	gene_id "STR.142..114"; transcript_id "STR.142..114.2"; exon_number "14"; cov "30.047087";
chr14	StringTie	exon	103314299	103314514	1000	-	.	gene_id "STR.142..114"; transcript_id "STR.142..114.2"; exon_number "15"; cov "27.024471";
chr14	StringTie	exon	103323670	103323745	1000	-	.	gene_id "STR.142..114"; transcript_id "STR.142..114.2"; exon_number "16"; cov "72.574112";
chr14	StringTie	exon	103346216	103346358	1000	-	.	gene_id "STR.142..114"; transcript_id "STR.142..114.2"; exon_number "17"; cov "191.345398";
chr14	StringTie	transcript	103298665	103346835	1000	+	.	gene_id "STR.142..115"; transcript_id "STR.142..115.1"; cov "5.123368"; FPKM "119.533676"; TPM "240.748718";
chr14	StringTie	exon	103298665	103298865	1000	+	.	gene_id "STR.142..115"; transcript_id "STR.142..115.1"; exon_number "1"; cov "1.556233";
chr14	StringTie	exon	103306194	103306345	1000	+	.	gene_id "STR.142..115"; transcript_id "STR.142..115.1"; exon_number "2"; cov "1.426474";
chr14	StringTie	exon	103314301	103314514	1000	+	.	gene_id "STR.142..115"; transcript_id "STR.142..115.1"; exon_number "3"; cov "1.200924";
chr14	StringTie	exon	103323670	103323744	1000	+	.	gene_id "STR.142..115"; transcript_id "STR.142..115.1"; exon_number "4"; cov "3.209289";
chr14	StringTie	exon	103346215	103346835	1000	+	.	gene_id "STR.142..115"; transcript_id "STR.142..115.1"; exon_number "5"; cov "8.765689";
chr14	StringTie	transcript	103346872	103347421	1000	+	.	gene_id "STR.142..116"; transcript_id "STR.142..116.1"; cov "8.381090"; FPKM "195.539841"; TPM "393.830139";
chr14	StringTie	exon	103346872	103347421	1000	+	.	gene_id "STR.142..116"; transcript_id "STR.142..116.1"; exon_number "1"; cov "8.381090";
chr14	StringTie	transcript	103346872	103360489	1000	+	.	gene_id "STR.142..116"; transcript_id "STR.142..116.2"; cov "6.502491"; FPKM "151.710098"; TPM "305.554138";
chr14	StringTie	exon	103346872	103347046	1000	+	.	gene_id "STR.142..116"; transcript_id "STR.142..116.2"; exon_number "1"; cov "4.467361";
chr14	StringTie	exon	103359185	103359269	1000	+	.	gene_id "STR.142..116"; transcript_id "STR.142..116.2"; exon_number "2"; cov "8.000000";
chr14	StringTie	exon	103360233	103360489	1000	+	.	gene_id "STR.142..116"; transcript_id "STR.142..116.2"; exon_number "3"; cov "7.392996";
chr14	StringTie	transcript	103346872	103441512	1000	+	.	gene_id "STR.142..116"; transcript_id "STR.142..116.3"; cov "12.495456"; FPKM "291.532379"; TPM "587.165527";
chr14	StringTie	exon	103346872	103347046	1000	+	.	gene_id "STR.142..116"; transcript_id "STR.142..116.3"; exon_number "1"; cov "13.928578";
chr14	StringTie	exon	103404702	103404877	1000	+	.	gene_id "STR.142..116"; transcript_id "STR.142..116.3"; exon_number "2"; cov "11.434655";
chr14	StringTie	exon	103425142	103425241	1000	+	.	gene_id "STR.142..116"; transcript_id "STR.142..116.3"; exon_number "3"; cov "9.000000";
chr14	StringTie	exon	103440315	103441512	1000	+	.	gene_id "STR.142..116"; transcript_id "STR.142..116.3"; exon_number "4"; cov "12.733727";
chr14	StringTie	transcript	103346872	103443596	1000	+	.	gene_id "STR.142..116"; transcript_id "STR.142..116.4"; cov "4.932417"; FPKM "115.078583"; TPM "231.775864";
chr14	StringTie	exon	103346872	103347046	1000	+	.	gene_id "STR.142..116"; transcript_id "STR.142..116.4"; exon_number "1"; cov "9.229204";
chr14	StringTie	exon	103404702	103404877	1000	+	.	gene_id "STR.142..116"; transcript_id "STR.142..116.4"; exon_number "2"; cov "7.576708";
chr14	StringTie	exon	103440315	103440637	1000	+	.	gene_id "STR.142..116"; transcript_id "STR.142..116.4"; exon_number "3"; cov "8.767787";
chr14	StringTie	exon	103441513	103443596	1000	+	.	gene_id "STR.142..116"; transcript_id "STR.142..116.4"; exon_number "4"; cov "3.753839";
chr14	StringTie	transcript	121026850	121029802	1000	-	.	gene_id "STR.142..117"; transcript_id "STR.142..117.1"; cov "22.046394"; FPKM "514.366028"; TPM "1035.967163";
chr14	StringTie	exon	121026850	121029802	1000	-	.	gene_id "STR.142..117"; transcript_id "STR.142..117.1"; exon_number "1"; cov "22.046394";
chr14	StringTie	transcript	121035825	121283744	1000	+	.	gene_id "STR.142..118"; transcript_id "STR.142..118.1"; cov "17.681229"; FPKM "412.522034"; TPM "830.846619";
chr14	StringTie	exon	121035825	121035925	1000	+	.	gene_id "STR.142..118"; transcript_id "STR.142..118.1"; exon_number "1"; cov "1.000000";
chr14	StringTie	exon	121101989	121102182	1000	+	.	gene_id "STR.142..118"; transcript_id "STR.142..118.1"; exon_number "2"; cov "4.304124";
chr14	StringTie	exon	121207254	121207358	1000	+	.	gene_id "STR.142..118"; transcript_id "STR.142..118.1"; exon_number "3"; cov "6.809524";
chr14	StringTie	exon	121219377	121219419	1000	+	.	gene_id "STR.142..118"; transcript_id "STR.142..118.1"; exon_number "4"; cov "6.720930";
chr14	StringTie	exon	121222640	121222718	1000	+	.	gene_id "STR.142..118"; transcript_id "STR.142..118.1"; exon_number "5"; cov "9.544305";
chr14	StringTie	exon	121230629	121230726	1000	+	.	gene_id "STR.142..118"; transcript_id "STR.142..118.1"; exon_number "6"; cov "9.806123";
chr14	StringTie	exon	121233730	121233844	1000	+	.	gene_id "STR.142..118"; transcript_id "STR.142..118.1"; exon_number "7"; cov "15.626087";
chr14	StringTie	exon	121235066	121235213	1000	+	.	gene_id "STR.142..118"; transcript_id "STR.142..118.1"; exon_number "8"; cov "7.972973";
chr14	StringTie	exon	121237136	121237231	1000	+	.	gene_id "STR.142..118"; transcript_id "STR.142..118.1"; exon_number "9"; cov "8.520833";
chr14	StringTie	exon	121238628	121238791	1000	+	.	gene_id "STR.142..118"; transcript_id "STR.142..118.1"; exon_number "10"; cov "10.170732";
chr14	StringTie	exon	121239974	121240042	1000	+	.	gene_id "STR.142..118"; transcript_id "STR.142..118.1"; exon_number "11"; cov "9.000000";
chr14	StringTie	exon	121242387	121242462	1000	+	.	gene_id "STR.142..118"; transcript_id "STR.142..118.1"; exon_number "12"; cov "9.578946";
chr14	StringTie	exon	121243353	121243608	1000	+	.	gene_id "STR.142..118"; transcript_id "STR.142..118.1"; exon_number "13"; cov "8.316406";
chr14	StringTie	exon	121255408	121255595	1000	+	.	gene_id "STR.142..118"; transcript_id "STR.142..118.1"; exon_number "14"; cov "5.186170";
chr14	StringTie	exon	121256717	121256806	1000	+	.	gene_id "STR.142..118"; transcript_id "STR.142..118.1"; exon_number "15"; cov "5.000000";
chr14	StringTie	exon	121257833	121257966	1000	+	.	gene_id "STR.142..118"; transcript_id "STR.142..118.1"; exon_number "16"; cov "6.179104";
chr14	StringTie	exon	121267873	121267954	1000	+	.	gene_id "STR.142..118"; transcript_id "STR.142..118.1"; exon_number "17"; cov "7.000000";
chr14	StringTie	exon	121271680	121271917	1000	+	.	gene_id "STR.142..118"; transcript_id "STR.142..118.1"; exon_number "18"; cov "9.630252";
chr14	StringTie	exon	121272744	121272874	1000	+	.	gene_id "STR.142..118"; transcript_id "STR.142..118.1"; exon_number "19"; cov "10.000000";
chr14	StringTie	exon	121275375	121275443	1000	+	.	gene_id "STR.142..118"; transcript_id "STR.142..118.1"; exon_number "20"; cov "10.000000";
chr14	StringTie	exon	121275586	121275675	1000	+	.	gene_id "STR.142..118"; transcript_id "STR.142..118.1"; exon_number "21"; cov "11.677778";
chr14	StringTie	exon	121276237	121276319	1000	+	.	gene_id "STR.142..118"; transcript_id "STR.142..118.1"; exon_number "22"; cov "12.204820";
chr14	StringTie	exon	121276393	121276505	1000	+	.	gene_id "STR.142..118"; transcript_id "STR.142..118.1"; exon_number "23"; cov "13.469027";
chr14	StringTie	exon	121276899	121277065	1000	+	.	gene_id "STR.142..118"; transcript_id "STR.142..118.1"; exon_number "24"; cov "14.832335";
chr14	StringTie	exon	121279836	121279943	1000	+	.	gene_id "STR.142..118"; transcript_id "STR.142..118.1"; exon_number "25"; cov "16.231482";
chr14	StringTie	exon	121280820	121280971	1000	+	.	gene_id "STR.142..118"; transcript_id "STR.142..118.1"; exon_number "26"; cov "17.322369";
chr14	StringTie	exon	121282310	121283744	1000	+	.	gene_id "STR.142..118"; transcript_id "STR.142..118.1"; exon_number "27"; cov "35.954006";
chr14	StringTie	transcript	121085848	121086484	1000	+	.	gene_id "STR.142..119"; transcript_id "STR.142..119.1"; cov "5.960753"; FPKM "139.070770"; TPM "280.097717";
chr14	StringTie	exon	121085848	121086484	1000	+	.	gene_id "STR.142..119"; transcript_id "STR.142..119.1"; exon_number "1"; cov "5.960753";
chr14	StringTie	transcript	121146771	121147668	1000	-	.	gene_id "STR.142..120"; transcript_id "STR.142..120.1"; cov "16.500000"; FPKM "384.962708"; TPM "775.340332";
chr14	StringTie	exon	121146771	121147668	1000	-	.	gene_id "STR.142..120"; transcript_id "STR.142..120.1"; exon_number "1"; cov "16.500000";
chr14	StringTie	transcript	121244984	121253615	1000	-	.	gene_id "STR.142..121"; transcript_id "STR.142..121.1"; cov "75.555611"; FPKM "1762.793457"; TPM "3550.382324";
chr14	StringTie	exon	121244984	121253615	1000	-	.	gene_id "STR.142..121"; transcript_id "STR.142..121.1"; exon_number "1"; cov "75.555611";
chr14	StringTie	transcript	122181704	122402234	1000	+	.	gene_id "STR.142..122"; transcript_id "STR.142..122.1"; reference_id "ENSMUST00000026625.6"; ref_gene_id "ENSMUSG00000025545.10"; ref_gene_name "Clybl"; cov "257.992676"; FPKM "6019.246094"; TPM "12123.159180";
chr14	StringTie	exon	122181704	122181781	1000	+	.	gene_id "STR.142..122"; transcript_id "STR.142..122.1"; exon_number "1"; reference_id "ENSMUST00000026625.6"; ref_gene_id "ENSMUSG00000025545.10"; ref_gene_name "Clybl"; cov "221.525635";
chr14	StringTie	exon	122311244	122311430	1000	+	.	gene_id "STR.142..122"; transcript_id "STR.142..122.1"; exon_number "2"; reference_id "ENSMUST00000026625.6"; ref_gene_id "ENSMUSG00000025545.10"; ref_gene_name "Clybl"; cov "261.604279";
chr14	StringTie	exon	122371241	122371429	1000	+	.	gene_id "STR.142..122"; transcript_id "STR.142..122.1"; exon_number "3"; reference_id "ENSMUST00000026625.6"; ref_gene_id "ENSMUSG00000025545.10"; ref_gene_name "Clybl"; cov "253.899475";
chr14	StringTie	exon	122375882	122375983	1000	+	.	gene_id "STR.142..122"; transcript_id "STR.142..122.1"; exon_number "4"; reference_id "ENSMUST00000026625.6"; ref_gene_id "ENSMUSG00000025545.10"; ref_gene_name "Clybl"; cov "251.294113";
chr14	StringTie	exon	122377784	122377877	1000	+	.	gene_id "STR.142..122"; transcript_id "STR.142..122.1"; exon_number "5"; reference_id "ENSMUST00000026625.6"; ref_gene_id "ENSMUSG00000025545.10"; ref_gene_name "Clybl"; cov "253.787231";
chr14	StringTie	exon	122379203	122379370	1000	+	.	gene_id "STR.142..122"; transcript_id "STR.142..122.1"; exon_number "6"; reference_id "ENSMUST00000026625.6"; ref_gene_id "ENSMUSG00000025545.10"; ref_gene_name "Clybl"; cov "241.470245";
chr14	StringTie	exon	122384198	122384322	1000	+	.	gene_id "STR.142..122"; transcript_id "STR.142..122.1"; exon_number "7"; reference_id "ENSMUST00000026625.6"; ref_gene_id "ENSMUSG00000025545.10"; ref_gene_name "Clybl"; cov "242.984009";
chr14	StringTie	exon	122401947	122402234	1000	+	.	gene_id "STR.142..122"; transcript_id "STR.142..122.1"; exon_number "8"; reference_id "ENSMUST00000026625.6"; ref_gene_id "ENSMUSG00000025545.10"; ref_gene_name "Clybl"; cov "288.107635";
chr14	StringTie	transcript	122365229	122451263	1000	-	.	gene_id "STR.142..123"; transcript_id "STR.142..123.1"; cov "29.594053"; FPKM "690.460999"; TPM "1390.634155";
chr14	StringTie	exon	122365229	122366055	1000	-	.	gene_id "STR.142..123"; transcript_id "STR.142..123.1"; exon_number "1"; cov "33.770607";
chr14	StringTie	exon	122368312	122368454	1000	-	.	gene_id "STR.142..123"; transcript_id "STR.142..123.1"; exon_number "2"; cov "35.901901";
chr14	StringTie	exon	122387212	122387290	1000	-	.	gene_id "STR.142..123"; transcript_id "STR.142..123.1"; exon_number "3"; cov "29.876654";
chr14	StringTie	exon	122451051	122451263	1000	-	.	gene_id "STR.142..123"; transcript_id "STR.142..123.1"; exon_number "4"; cov "9.038404";
chr14	StringTie	transcript	122365229	122451263	1000	-	.	gene_id "STR.142..123"; transcript_id "STR.142..123.2"; cov "22.438660"; FPKM "523.518005"; TPM "1054.399902";
chr14	StringTie	exon	122365229	122366055	1000	-	.	gene_id "STR.142..123"; transcript_id "STR.142..123.2"; exon_number "1"; cov "25.621719";
chr14	StringTie	exon	122368312	122368454	1000	-	.	gene_id "STR.142..123"; transcript_id "STR.142..123.2"; exon_number "2"; cov "27.238731";
chr14	StringTie	exon	122451051	122451263	1000	-	.	gene_id "STR.142..123"; transcript_id "STR.142..123.2"; exon_number "3"; cov "6.857427";
chr14	StringTie	transcript	122365229	122451263	1000	-	.	gene_id "STR.142..123"; transcript_id "STR.142..123.3"; cov "17.866268"; FPKM "416.839233"; TPM "839.541687";
chr14	StringTie	exon	122365229	122366055	1000	-	.	gene_id "STR.142..123"; transcript_id "STR.142..123.3"; exon_number "1"; cov "20.749561";
chr14	StringTie	exon	122368312	122368357	1000	-	.	gene_id "STR.142..123"; transcript_id "STR.142..123.3"; exon_number "2"; cov "22.200663";
chr14	StringTie	exon	122387212	122387290	1000	-	.	gene_id "STR.142..123"; transcript_id "STR.142..123.3"; exon_number "3"; cov "18.357012";
chr14	StringTie	exon	122451051	122451263	1000	-	.	gene_id "STR.142..123"; transcript_id "STR.142..123.3"; exon_number "4"; cov "5.553436";
chr14	StringTie	transcript	122365229	122451263	1000	-	.	gene_id "STR.142..123"; transcript_id "STR.142..123.4"; cov "11.641618"; FPKM "271.611420"; TPM "547.043396";
chr14	StringTie	exon	122365229	122366055	1000	-	.	gene_id "STR.142..123"; transcript_id "STR.142..123.4"; exon_number "1"; cov "13.547432";
chr14	StringTie	exon	122368312	122368357	1000	-	.	gene_id "STR.142..123"; transcript_id "STR.142..123.4"; exon_number "2"; cov "14.494860";
chr14	StringTie	exon	122451051	122451263	1000	-	.	gene_id "STR.142..123"; transcript_id "STR.142..123.4"; exon_number "3"; cov "3.625850";
chr14	StringTie	transcript	122365229	122406941	1000	-	.	gene_id "STR.142..123"; transcript_id "STR.142..123.5"; cov "6.012715"; FPKM "140.283096"; TPM "282.539429";
chr14	StringTie	exon	122365229	122366055	1000	-	.	gene_id "STR.142..123"; transcript_id "STR.142..123.5"; exon_number "1"; cov "3.126884";
chr14	StringTie	exon	122368312	122368357	1000	-	.	gene_id "STR.142..123"; transcript_id "STR.142..123.5"; exon_number "2"; cov "3.345560";
chr14	StringTie	exon	122387212	122387290	1000	-	.	gene_id "STR.142..123"; transcript_id "STR.142..123.5"; exon_number "3"; cov "2.766336";
chr14	StringTie	exon	122406528	122406941	1000	-	.	gene_id "STR.142..123"; transcript_id "STR.142..123.5"; exon_number "4"; cov "12.693236";
chr14	StringTie	transcript	121540179	121629081	1000	-	.	gene_id "STR.142..124"; transcript_id "STR.142..124.1"; cov "48.938278"; FPKM "1141.782593"; TPM "2299.625488";
chr14	StringTie	exon	121540179	121543625	1000	-	.	gene_id "STR.142..124"; transcript_id "STR.142..124.1"; exon_number "1"; cov "104.213310";
chr14	StringTie	exon	121545966	121546104	1000	-	.	gene_id "STR.142..124"; transcript_id "STR.142..124.1"; exon_number "2"; cov "17.920824";
chr14	StringTie	exon	121546556	121546656	1000	-	.	gene_id "STR.142..124"; transcript_id "STR.142..124.1"; exon_number "3"; cov "16.121300";
chr14	StringTie	exon	121550194	121550384	1000	-	.	gene_id "STR.142..124"; transcript_id "STR.142..124.1"; exon_number "4"; cov "12.541042";
chr14	StringTie	exon	121555116	121555326	1000	-	.	gene_id "STR.142..124"; transcript_id "STR.142..124.1"; exon_number "5"; cov "8.370687";
chr14	StringTie	exon	121558987	121559133	1000	-	.	gene_id "STR.142..124"; transcript_id "STR.142..124.1"; exon_number "6"; cov "7.875730";
chr14	StringTie	exon	121559925	121559960	1000	-	.	gene_id "STR.142..124"; transcript_id "STR.142..124.1"; exon_number "7"; cov "5.384802";
chr14	StringTie	exon	121560590	121560703	1000	-	.	gene_id "STR.142..124"; transcript_id "STR.142..124.1"; exon_number "8"; cov "5.384801";
chr14	StringTie	exon	121562055	121562177	1000	-	.	gene_id "STR.142..124"; transcript_id "STR.142..124.1"; exon_number "9"; cov "5.662068";
chr14	StringTie	exon	121575913	121576019	1000	-	.	gene_id "STR.142..124"; transcript_id "STR.142..124.1"; exon_number "10"; cov "4.487334";
chr14	StringTie	exon	121578155	121578212	1000	-	.	gene_id "STR.142..124"; transcript_id "STR.142..124.1"; exon_number "11"; cov "5.384801";
chr14	StringTie	exon	121580485	121580700	1000	-	.	gene_id "STR.142..124"; transcript_id "STR.142..124.1"; exon_number "12"; cov "3.726981";
chr14	StringTie	exon	121581332	121581445	1000	-	.	gene_id "STR.142..124"; transcript_id "STR.142..124.1"; exon_number "13"; cov "3.589868";
chr14	StringTie	exon	121583358	121583540	1000	-	.	gene_id "STR.142..124"; transcript_id "STR.142..124.1"; exon_number "14"; cov "4.114616";
chr14	StringTie	exon	121583662	121583799	1000	-	.	gene_id "STR.142..124"; transcript_id "STR.142..124.1"; exon_number "15"; cov "3.797976";
chr14	StringTie	exon	121586227	121586342	1000	-	.	gene_id "STR.142..124"; transcript_id "STR.142..124.1"; exon_number "16"; cov "3.497026";
chr14	StringTie	exon	121591812	121591879	1000	-	.	gene_id "STR.142..124"; transcript_id "STR.142..124.1"; exon_number "17"; cov "3.576670";
chr14	StringTie	exon	121594336	121594383	1000	-	.	gene_id "STR.142..124"; transcript_id "STR.142..124.1"; exon_number "18"; cov "3.589868";
chr14	StringTie	exon	121595542	121595608	1000	-	.	gene_id "STR.142..124"; transcript_id "STR.142..124.1"; exon_number "19"; cov "3.536288";
chr14	StringTie	exon	121597642	121597753	1000	-	.	gene_id "STR.142..124"; transcript_id "STR.142..124.1"; exon_number "20"; cov "3.421592";
chr14	StringTie	exon	121599688	121599821	1000	-	.	gene_id "STR.142..124"; transcript_id "STR.142..124.1"; exon_number "21"; cov "2.291045";
chr14	StringTie	exon	121605172	121605289	1000	-	.	gene_id "STR.142..124"; transcript_id "STR.142..124.1"; exon_number "22"; cov "1.381356";
chr14	StringTie	exon	121606811	121606924	1000	-	.	gene_id "STR.142..124"; transcript_id "STR.142..124.1"; exon_number "23"; cov "1.000000";
chr14	StringTie	exon	121607101	121607279	1000	-	.	gene_id "STR.142..124"; transcript_id "STR.142..124.1"; exon_number "24"; cov "1.000000";
chr14	StringTie	exon	121609156	121609267	1000	-	.	gene_id "STR.142..124"; transcript_id "STR.142..124.1"; exon_number "25"; cov "1.803571";
chr14	StringTie	exon	121609762	121609845	1000	-	.	gene_id "STR.142..124"; transcript_id "STR.142..124.1"; exon_number "26"; cov "2.000000";
chr14	StringTie	exon	121610023	121610169	1000	-	.	gene_id "STR.142..124"; transcript_id "STR.142..124.1"; exon_number "27"; cov "3.408163";
chr14	StringTie	exon	121619463	121619534	1000	-	.	gene_id "STR.142..124"; transcript_id "STR.142..124.1"; exon_number "28"; cov "1.000000";
chr14	StringTie	exon	121621295	121621420	1000	-	.	gene_id "STR.142..124"; transcript_id "STR.142..124.1"; exon_number "29"; cov "1.000000";
chr14	StringTie	exon	121622282	121622351	1000	-	.	gene_id "STR.142..124"; transcript_id "STR.142..124.1"; exon_number "30"; cov "1.000000";
chr14	StringTie	exon	121622846	121622961	1000	-	.	gene_id "STR.142..124"; transcript_id "STR.142..124.1"; exon_number "31"; cov "1.000000";
chr14	StringTie	exon	121625156	121625245	1000	-	.	gene_id "STR.142..124"; transcript_id "STR.142..124.1"; exon_number "32"; cov "3.144444";
chr14	StringTie	exon	121625903	121625989	1000	-	.	gene_id "STR.142..124"; transcript_id "STR.142..124.1"; exon_number "33"; cov "4.000000";
chr14	StringTie	exon	121626817	121626938	1000	-	.	gene_id "STR.142..124"; transcript_id "STR.142..124.1"; exon_number "34"; cov "4.000000";
chr14	StringTie	exon	121627295	121627418	1000	-	.	gene_id "STR.142..124"; transcript_id "STR.142..124.1"; exon_number "35"; cov "4.500000";
chr14	StringTie	exon	121627792	121627884	1000	-	.	gene_id "STR.142..124"; transcript_id "STR.142..124.1"; exon_number "36"; cov "11.827957";
chr14	StringTie	exon	121628509	121628574	1000	-	.	gene_id "STR.142..124"; transcript_id "STR.142..124.1"; exon_number "37"; cov "11.893939";
chr14	StringTie	exon	121628725	121628912	1000	-	.	gene_id "STR.142..124"; transcript_id "STR.142..124.1"; exon_number "38"; cov "13.999816";
chr14	StringTie	exon	121629002	121629081	1000	-	.	gene_id "STR.142..124"; transcript_id "STR.142..124.1"; exon_number "39"; cov "18.173342";
chr14	StringTie	transcript	121540179	121546656	1000	-	.	gene_id "STR.142..124"; transcript_id "STR.142..124.2"; cov "2.023874"; FPKM "47.219154"; TPM "95.102493";
chr14	StringTie	exon	121540179	121544583	1000	-	.	gene_id "STR.142..124"; transcript_id "STR.142..124.2"; exon_number "1"; cov "2.118219";
chr14	StringTie	exon	121545966	121546104	1000	-	.	gene_id "STR.142..124"; transcript_id "STR.142..124.2"; exon_number "2"; cov "0.305151";
chr14	StringTie	exon	121546556	121546656	1000	-	.	gene_id "STR.142..124"; transcript_id "STR.142..124.2"; exon_number "3"; cov "0.274509";
chr14	StringTie	transcript	121540179	121598036	1000	-	.	gene_id "STR.142..124"; transcript_id "STR.142..124.3"; cov "7.170700"; FPKM "167.300140"; TPM "336.953522";
chr14	StringTie	exon	121540179	121543040	1000	-	.	gene_id "STR.142..124"; transcript_id "STR.142..124.3"; exon_number "1"; cov "13.569185";
chr14	StringTie	exon	121543161	121543625	1000	-	.	gene_id "STR.142..124"; transcript_id "STR.142..124.3"; exon_number "2"; cov "2.993423";
chr14	StringTie	exon	121545966	121546104	1000	-	.	gene_id "STR.142..124"; transcript_id "STR.142..124.3"; exon_number "3"; cov "2.047404";
chr14	StringTie	exon	121546556	121546656	1000	-	.	gene_id "STR.142..124"; transcript_id "STR.142..124.3"; exon_number "4"; cov "1.841813";
chr14	StringTie	exon	121550194	121550384	1000	-	.	gene_id "STR.142..124"; transcript_id "STR.142..124.3"; exon_number "5"; cov "1.432779";
chr14	StringTie	exon	121555116	121555326	1000	-	.	gene_id "STR.142..124"; transcript_id "STR.142..124.3"; exon_number "6"; cov "0.956327";
chr14	StringTie	exon	121558987	121559133	1000	-	.	gene_id "STR.142..124"; transcript_id "STR.142..124.3"; exon_number "7"; cov "0.899780";
chr14	StringTie	exon	121559925	121559960	1000	-	.	gene_id "STR.142..124"; transcript_id "STR.142..124.3"; exon_number "8"; cov "0.615198";
chr14	StringTie	exon	121560590	121560703	1000	-	.	gene_id "STR.142..124"; transcript_id "STR.142..124.3"; exon_number "9"; cov "0.615198";
chr14	StringTie	exon	121562055	121562177	1000	-	.	gene_id "STR.142..124"; transcript_id "STR.142..124.3"; exon_number "10"; cov "0.646875";
chr14	StringTie	exon	121575913	121576019	1000	-	.	gene_id "STR.142..124"; transcript_id "STR.142..124.3"; exon_number "11"; cov "0.512665";
chr14	StringTie	exon	121578155	121578212	1000	-	.	gene_id "STR.142..124"; transcript_id "STR.142..124.3"; exon_number "12"; cov "0.615198";
chr14	StringTie	exon	121580485	121580700	1000	-	.	gene_id "STR.142..124"; transcript_id "STR.142..124.3"; exon_number "13"; cov "0.425797";
chr14	StringTie	exon	121581332	121581445	1000	-	.	gene_id "STR.142..124"; transcript_id "STR.142..124.3"; exon_number "14"; cov "0.410132";
chr14	StringTie	exon	121583358	121583540	1000	-	.	gene_id "STR.142..124"; transcript_id "STR.142..124.3"; exon_number "15"; cov "0.470083";
chr14	StringTie	exon	121583662	121583799	1000	-	.	gene_id "STR.142..124"; transcript_id "STR.142..124.3"; exon_number "16"; cov "0.433908";
chr14	StringTie	exon	121586227	121586342	1000	-	.	gene_id "STR.142..124"; transcript_id "STR.142..124.3"; exon_number "17"; cov "0.399525";
chr14	StringTie	exon	121591812	121591879	1000	-	.	gene_id "STR.142..124"; transcript_id "STR.142..124.3"; exon_number "18"; cov "0.408624";
chr14	StringTie	exon	121594336	121594383	1000	-	.	gene_id "STR.142..124"; transcript_id "STR.142..124.3"; exon_number "19"; cov "0.410132";
chr14	StringTie	exon	121595542	121595608	1000	-	.	gene_id "STR.142..124"; transcript_id "STR.142..124.3"; exon_number "20"; cov "0.404011";
chr14	StringTie	exon	121597642	121598036	1000	-	.	gene_id "STR.142..124"; transcript_id "STR.142..124.3"; exon_number "21"; cov "0.827295";
chr14	StringTie	transcript	121628727	121739146	1000	+	.	gene_id "STR.142..125"; transcript_id "STR.142..125.1"; cov "24.673382"; FPKM "575.656494"; TPM "1159.410156";
chr14	StringTie	exon	121628727	121628915	1000	+	.	gene_id "STR.142..125"; transcript_id "STR.142..125.1"; exon_number "1"; cov "3.068967";
chr14	StringTie	exon	121629005	121629081	1000	+	.	gene_id "STR.142..125"; transcript_id "STR.142..125.1"; exon_number "2"; cov "3.858865";
chr14	StringTie	exon	121634504	121634625	1000	+	.	gene_id "STR.142..125"; transcript_id "STR.142..125.1"; exon_number "3"; cov "24.581966";
chr14	StringTie	exon	121635156	121635242	1000	+	.	gene_id "STR.142..125"; transcript_id "STR.142..125.1"; exon_number "4"; cov "23.632183";
chr14	StringTie	exon	121639472	121639588	1000	+	.	gene_id "STR.142..125"; transcript_id "STR.142..125.1"; exon_number "5"; cov "23.555555";
chr14	StringTie	exon	121639961	121640157	1000	+	.	gene_id "STR.142..125"; transcript_id "STR.142..125.1"; exon_number "6"; cov "30.827412";
chr14	StringTie	exon	121641474	121641614	1000	+	.	gene_id "STR.142..125"; transcript_id "STR.142..125.1"; exon_number "7"; cov "32.815601";
chr14	StringTie	exon	121643114	121643190	1000	+	.	gene_id "STR.142..125"; transcript_id "STR.142..125.1"; exon_number "8"; cov "32.194805";
chr14	StringTie	exon	121651744	121651817	1000	+	.	gene_id "STR.142..125"; transcript_id "STR.142..125.1"; exon_number "9"; cov "33.229729";
chr14	StringTie	exon	121652971	121653150	1000	+	.	gene_id "STR.142..125"; transcript_id "STR.142..125.1"; exon_number "10"; cov "33.516666";
chr14	StringTie	exon	121657506	121657636	1000	+	.	gene_id "STR.142..125"; transcript_id "STR.142..125.1"; exon_number "11"; cov "33.854961";
chr14	StringTie	exon	121658710	121658804	1000	+	.	gene_id "STR.142..125"; transcript_id "STR.142..125.1"; exon_number "12"; cov "33.326317";
chr14	StringTie	exon	121660432	121660502	1000	+	.	gene_id "STR.142..125"; transcript_id "STR.142..125.1"; exon_number "13"; cov "33.633804";
chr14	StringTie	exon	121662511	121662596	1000	+	.	gene_id "STR.142..125"; transcript_id "STR.142..125.1"; exon_number "14"; cov "24.981638";
chr14	StringTie	exon	121668415	121668501	1000	+	.	gene_id "STR.142..125"; transcript_id "STR.142..125.1"; exon_number "15"; cov "26.004709";
chr14	StringTie	exon	121681349	121681466	1000	+	.	gene_id "STR.142..125"; transcript_id "STR.142..125.1"; exon_number "16"; cov "25.001652";
chr14	StringTie	exon	121738304	121739146	1000	+	.	gene_id "STR.142..125"; transcript_id "STR.142..125.1"; exon_number "17"; cov "22.196381";
chr14	StringTie	transcript	121662511	121738846	1000	-	.	gene_id "STR.142..126"; transcript_id "STR.142..126.1"; cov "13.093811"; FPKM "305.492676"; TPM "615.282410";
chr14	StringTie	exon	121662511	121662593	1000	-	.	gene_id "STR.142..126"; transcript_id "STR.142..126.1"; exon_number "1"; cov "10.597339";
chr14	StringTie	exon	121668410	121668499	1000	-	.	gene_id "STR.142..126"; transcript_id "STR.142..126.1"; exon_number "2"; cov "10.895448";
chr14	StringTie	exon	121681347	121681463	1000	-	.	gene_id "STR.142..126"; transcript_id "STR.142..126.1"; exon_number "3"; cov "10.656453";
chr14	StringTie	exon	121738301	121738846	1000	-	.	gene_id "STR.142..126"; transcript_id "STR.142..126.1"; exon_number "4"; cov "14.357969";
chr14	StringTie	transcript	121793042	121793705	1000	+	.	gene_id "STR.142..127"; transcript_id "STR.142..127.1"; cov "6.832831"; FPKM "159.417282"; TPM "321.076935";
chr14	StringTie	exon	121793042	121793705	1000	+	.	gene_id "STR.142..127"; transcript_id "STR.142..127.1"; exon_number "1"; cov "6.832831";
chr14	StringTie	transcript	123276634	123627144	1000	-	.	gene_id "STR.142..128"; transcript_id "STR.142..128.1"; reference_id "ENSMUST00000000201.6"; ref_gene_id "ENSMUSG00000000197.8"; ref_gene_name "Nalcn"; cov "32.167511"; FPKM "750.502563"; TPM "1511.561646";
chr14	StringTie	exon	123276634	123278361	1000	-	.	gene_id "STR.142..128"; transcript_id "STR.142..128.1"; exon_number "1"; reference_id "ENSMUST00000000201.6"; ref_gene_id "ENSMUSG00000000197.8"; ref_gene_name "Nalcn"; cov "99.072334";
chr14	StringTie	exon	123281100	123281217	1000	-	.	gene_id "STR.142..128"; transcript_id "STR.142..128.1"; exon_number "2"; reference_id "ENSMUST00000000201.6"; ref_gene_id "ENSMUSG00000000197.8"; ref_gene_name "Nalcn"; cov "28.457626";
chr14	StringTie	exon	123283584	123283736	1000	-	.	gene_id "STR.142..128"; transcript_id "STR.142..128.1"; exon_number "3"; reference_id "ENSMUST00000000201.6"; ref_gene_id "ENSMUSG00000000197.8"; ref_gene_name "Nalcn"; cov "24.287582";
chr14	StringTie	exon	123285213	123285363	1000	-	.	gene_id "STR.142..128"; transcript_id "STR.142..128.1"; exon_number "4"; reference_id "ENSMUST00000000201.6"; ref_gene_id "ENSMUSG00000000197.8"; ref_gene_name "Nalcn"; cov "22.973511";
chr14	StringTie	exon	123287710	123287867	1000	-	.	gene_id "STR.142..128"; transcript_id "STR.142..128.1"; exon_number "5"; reference_id "ENSMUST00000000201.6"; ref_gene_id "ENSMUSG00000000197.8"; ref_gene_name "Nalcn"; cov "22.265823";
chr14	StringTie	exon	123290967	123291082	1000	-	.	gene_id "STR.142..128"; transcript_id "STR.142..128.1"; exon_number "6"; reference_id "ENSMUST00000000201.6"; ref_gene_id "ENSMUSG00000000197.8"; ref_gene_name "Nalcn"; cov "20.120689";
chr14	StringTie	exon	123291732	123291864	1000	-	.	gene_id "STR.142..128"; transcript_id "STR.142..128.1"; exon_number "7"; reference_id "ENSMUST00000000201.6"; ref_gene_id "ENSMUSG00000000197.8"; ref_gene_name "Nalcn"; cov "19.000000";
chr14	StringTie	exon	123293428	123293521	1000	-	.	gene_id "STR.142..128"; transcript_id "STR.142..128.1"; exon_number "8"; reference_id "ENSMUST00000000201.6"; ref_gene_id "ENSMUSG00000000197.8"; ref_gene_name "Nalcn"; cov "17.797874";
chr14	StringTie	exon	123294334	123294482	1000	-	.	gene_id "STR.142..128"; transcript_id "STR.142..128.1"; exon_number "9"; reference_id "ENSMUST00000000201.6"; ref_gene_id "ENSMUSG00000000197.8"; ref_gene_name "Nalcn"; cov "16.476511";
chr14	StringTie	exon	123295393	123295461	1000	-	.	gene_id "STR.142..128"; transcript_id "STR.142..128.1"; exon_number "10"; reference_id "ENSMUST00000000201.6"; ref_gene_id "ENSMUSG00000000197.8"; ref_gene_name "Nalcn"; cov "14.000000";
chr14	StringTie	exon	123298026	123298145	1000	-	.	gene_id "STR.142..128"; transcript_id "STR.142..128.1"; exon_number "11"; reference_id "ENSMUST00000000201.6"; ref_gene_id "ENSMUSG00000000197.8"; ref_gene_name "Nalcn"; cov "13.933334";
chr14	StringTie	exon	123298871	123298945	1000	-	.	gene_id "STR.142..128"; transcript_id "STR.142..128.1"; exon_number "12"; reference_id "ENSMUST00000000201.6"; ref_gene_id "ENSMUSG00000000197.8"; ref_gene_name "Nalcn"; cov "13.720000";
chr14	StringTie	exon	123299148	123299254	1000	-	.	gene_id "STR.142..128"; transcript_id "STR.142..128.1"; exon_number "13"; reference_id "ENSMUST00000000201.6"; ref_gene_id "ENSMUSG00000000197.8"; ref_gene_name "Nalcn"; cov "10.383178";
chr14	StringTie	exon	123299900	123299993	1000	-	.	gene_id "STR.142..128"; transcript_id "STR.142..128.1"; exon_number "14"; reference_id "ENSMUST00000000201.6"; ref_gene_id "ENSMUSG00000000197.8"; ref_gene_name "Nalcn"; cov "7.989362";
chr14	StringTie	exon	123302698	123302796	1000	-	.	gene_id "STR.142..128"; transcript_id "STR.142..128.1"; exon_number "15"; reference_id "ENSMUST00000000201.6"; ref_gene_id "ENSMUSG00000000197.8"; ref_gene_name "Nalcn"; cov "8.000000";
chr14	StringTie	exon	123302880	123303000	1000	-	.	gene_id "STR.142..128"; transcript_id "STR.142..128.1"; exon_number "16"; reference_id "ENSMUST00000000201.6"; ref_gene_id "ENSMUSG00000000197.8"; ref_gene_name "Nalcn"; cov "4.743802";
chr14	StringTie	exon	123308329	123308435	1000	-	.	gene_id "STR.142..128"; transcript_id "STR.142..128.1"; exon_number "17"; reference_id "ENSMUST00000000201.6"; ref_gene_id "ENSMUSG00000000197.8"; ref_gene_name "Nalcn"; cov "4.102804";
chr14	StringTie	exon	123314032	123314136	1000	-	.	gene_id "STR.142..128"; transcript_id "STR.142..128.1"; exon_number "18"; reference_id "ENSMUST00000000201.6"; ref_gene_id "ENSMUSG00000000197.8"; ref_gene_name "Nalcn"; cov "3.000000";
chr14	StringTie	exon	123315984	123316151	1000	-	.	gene_id "STR.142..128"; transcript_id "STR.142..128.1"; exon_number "19"; reference_id "ENSMUST00000000201.6"; ref_gene_id "ENSMUSG00000000197.8"; ref_gene_name "Nalcn"; cov "6.244048";
chr14	StringTie	exon	123316995	123317126	1000	-	.	gene_id "STR.142..128"; transcript_id "STR.142..128.1"; exon_number "20"; reference_id "ENSMUST00000000201.6"; ref_gene_id "ENSMUSG00000000197.8"; ref_gene_name "Nalcn"; cov "9.780303";
chr14	StringTie	exon	123317221	123317341	1000	-	.	gene_id "STR.142..128"; transcript_id "STR.142..128.1"; exon_number "21"; reference_id "ENSMUST00000000201.6"; ref_gene_id "ENSMUSG00000000197.8"; ref_gene_name "Nalcn"; cov "9.842976";
chr14	StringTie	exon	123317834	123317890	1000	-	.	gene_id "STR.142..128"; transcript_id "STR.142..128.1"; exon_number "22"; reference_id "ENSMUST00000000201.6"; ref_gene_id "ENSMUSG00000000197.8"; ref_gene_name "Nalcn"; cov "10.982456";
chr14	StringTie	exon	123321254	123321376	1000	-	.	gene_id "STR.142..128"; transcript_id "STR.142..128.1"; exon_number "23"; reference_id "ENSMUST00000000201.6"; ref_gene_id "ENSMUSG00000000197.8"; ref_gene_name "Nalcn"; cov "8.186992";
chr14	StringTie	exon	123321460	123321551	1000	-	.	gene_id "STR.142..128"; transcript_id "STR.142..128.1"; exon_number "24"; reference_id "ENSMUST00000000201.6"; ref_gene_id "ENSMUSG00000000197.8"; ref_gene_name "Nalcn"; cov "6.521739";
chr14	StringTie	exon	123323300	123323369	1000	-	.	gene_id "STR.142..128"; transcript_id "STR.142..128.1"; exon_number "25"; reference_id "ENSMUST00000000201.6"; ref_gene_id "ENSMUSG00000000197.8"; ref_gene_name "Nalcn"; cov "6.657143";
chr14	StringTie	exon	123323791	123323892	1000	-	.	gene_id "STR.142..128"; transcript_id "STR.142..128.1"; exon_number "26"; reference_id "ENSMUST00000000201.6"; ref_gene_id "ENSMUSG00000000197.8"; ref_gene_name "Nalcn"; cov "7.000000";
chr14	StringTie	exon	123348762	123348835	1000	-	.	gene_id "STR.142..128"; transcript_id "STR.142..128.1"; exon_number "27"; reference_id "ENSMUST00000000201.6"; ref_gene_id "ENSMUSG00000000197.8"; ref_gene_name "Nalcn"; cov "6.891892";
chr14	StringTie	exon	123369938	123370079	1000	-	.	gene_id "STR.142..128"; transcript_id "STR.142..128.1"; exon_number "28"; reference_id "ENSMUST00000000201.6"; ref_gene_id "ENSMUSG00000000197.8"; ref_gene_name "Nalcn"; cov "7.253521";
chr14	StringTie	exon	123371478	123371614	1000	-	.	gene_id "STR.142..128"; transcript_id "STR.142..128.1"; exon_number "29"; reference_id "ENSMUST00000000201.6"; ref_gene_id "ENSMUSG00000000197.8"; ref_gene_name "Nalcn"; cov "7.897810";
chr14	StringTie	exon	123396207	123396281	1000	-	.	gene_id "STR.142..128"; transcript_id "STR.142..128.1"; exon_number "30"; reference_id "ENSMUST00000000201.6"; ref_gene_id "ENSMUSG00000000197.8"; ref_gene_name "Nalcn"; cov "8.000000";
chr14	StringTie	exon	123409696	123409833	1000	-	.	gene_id "STR.142..128"; transcript_id "STR.142..128.1"; exon_number "31"; reference_id "ENSMUST00000000201.6"; ref_gene_id "ENSMUSG00000000197.8"; ref_gene_name "Nalcn"; cov "8.956522";
chr14	StringTie	exon	123460237	123460428	1000	-	.	gene_id "STR.142..128"; transcript_id "STR.142..128.1"; exon_number "32"; reference_id "ENSMUST00000000201.6"; ref_gene_id "ENSMUSG00000000197.8"; ref_gene_name "Nalcn"; cov "8.604167";
chr14	StringTie	exon	123464664	123464831	1000	-	.	gene_id "STR.142..128"; transcript_id "STR.142..128.1"; exon_number "33"; reference_id "ENSMUST00000000201.6"; ref_gene_id "ENSMUSG00000000197.8"; ref_gene_name "Nalcn"; cov "7.000000";
chr14	StringTie	exon	123486386	123486517	1000	-	.	gene_id "STR.142..128"; transcript_id "STR.142..128.1"; exon_number "34"; reference_id "ENSMUST00000000201.6"; ref_gene_id "ENSMUSG00000000197.8"; ref_gene_name "Nalcn"; cov "8.000000";
chr14	StringTie	exon	123507481	123507567	1000	-	.	gene_id "STR.142..128"; transcript_id "STR.142..128.1"; exon_number "35"; reference_id "ENSMUST00000000201.6"; ref_gene_id "ENSMUSG00000000197.8"; ref_gene_name "Nalcn"; cov "8.931034";
chr14	StringTie	exon	123515301	123515405	1000	-	.	gene_id "STR.142..128"; transcript_id "STR.142..128.1"; exon_number "36"; reference_id "ENSMUST00000000201.6"; ref_gene_id "ENSMUSG00000000197.8"; ref_gene_name "Nalcn"; cov "8.990477";
chr14	StringTie	exon	123515631	123515773	1000	-	.	gene_id "STR.142..128"; transcript_id "STR.142..128.1"; exon_number "37"; reference_id "ENSMUST00000000201.6"; ref_gene_id "ENSMUSG00000000197.8"; ref_gene_name "Nalcn"; cov "8.678322";
chr14	StringTie	exon	123571940	123572094	1000	-	.	gene_id "STR.142..128"; transcript_id "STR.142..128.1"; exon_number "38"; reference_id "ENSMUST00000000201.6"; ref_gene_id "ENSMUSG00000000197.8"; ref_gene_name "Nalcn"; cov "7.761291";
chr14	StringTie	exon	123592682	123592810	1000	-	.	gene_id "STR.142..128"; transcript_id "STR.142..128.1"; exon_number "39"; reference_id "ENSMUST00000000201.6"; ref_gene_id "ENSMUSG00000000197.8"; ref_gene_name "Nalcn"; cov "9.937984";
chr14	StringTie	exon	123592912	123593051	1000	-	.	gene_id "STR.142..128"; transcript_id "STR.142..128.1"; exon_number "40"; reference_id "ENSMUST00000000201.6"; ref_gene_id "ENSMUSG00000000197.8"; ref_gene_name "Nalcn"; cov "8.150000";
chr14	StringTie	exon	123594486	123594569	1000	-	.	gene_id "STR.142..128"; transcript_id "STR.142..128.1"; exon_number "41"; reference_id "ENSMUST00000000201.6"; ref_gene_id "ENSMUSG00000000197.8"; ref_gene_name "Nalcn"; cov "8.000000";
chr14	StringTie	exon	123596471	123596653	1000	-	.	gene_id "STR.142..128"; transcript_id "STR.142..128.1"; exon_number "42"; reference_id "ENSMUST00000000201.6"; ref_gene_id "ENSMUSG00000000197.8"; ref_gene_name "Nalcn"; cov "8.000000";
chr14	StringTie	exon	123599843	123599989	1000	-	.	gene_id "STR.142..128"; transcript_id "STR.142..128.1"; exon_number "43"; reference_id "ENSMUST00000000201.6"; ref_gene_id "ENSMUSG00000000197.8"; ref_gene_name "Nalcn"; cov "9.000000";
chr14	StringTie	exon	123626816	123627144	1000	-	.	gene_id "STR.142..128"; transcript_id "STR.142..128.1"; exon_number "44"; reference_id "ENSMUST00000000201.6"; ref_gene_id "ENSMUSG00000000197.8"; ref_gene_name "Nalcn"; cov "5.677812";
chr15	StringTie	transcript	3965445	3979573	1000	-	.	gene_id "STR.142..129"; transcript_id "STR.142..129.1"; reference_id "ENSMUST00000022791.8"; ref_gene_id "ENSMUSG00000022184.8"; ref_gene_name "Fbxo4"; cov "22.553993"; FPKM "526.208862"; TPM "1059.819458";
chr15	StringTie	exon	3965445	3965792	1000	-	.	gene_id "STR.142..129"; transcript_id "STR.142..129.1"; exon_number "1"; reference_id "ENSMUST00000022791.8"; ref_gene_id "ENSMUSG00000022184.8"; ref_gene_name "Fbxo4"; cov "28.186781";
chr15	StringTie	exon	3968907	3969082	1000	-	.	gene_id "STR.142..129"; transcript_id "STR.142..129.1"; exon_number "2"; reference_id "ENSMUST00000022791.8"; ref_gene_id "ENSMUSG00000022184.8"; ref_gene_name "Fbxo4"; cov "24.170454";
chr15	StringTie	exon	3971337	3971512	1000	-	.	gene_id "STR.142..129"; transcript_id "STR.142..129.1"; exon_number "3"; reference_id "ENSMUST00000022791.8"; ref_gene_id "ENSMUSG00000022184.8"; ref_gene_name "Fbxo4"; cov "23.000000";
chr15	StringTie	exon	3971629	3971704	1000	-	.	gene_id "STR.142..129"; transcript_id "STR.142..129.1"; exon_number "4"; reference_id "ENSMUST00000022791.8"; ref_gene_id "ENSMUSG00000022184.8"; ref_gene_name "Fbxo4"; cov "25.000000";
chr15	StringTie	exon	3975757	3975977	1000	-	.	gene_id "STR.142..129"; transcript_id "STR.142..129.1"; exon_number "5"; reference_id "ENSMUST00000022791.8"; ref_gene_id "ENSMUSG00000022184.8"; ref_gene_name "Fbxo4"; cov "23.443439";
chr15	StringTie	exon	3977762	3977997	1000	-	.	gene_id "STR.142..129"; transcript_id "STR.142..129.1"; exon_number "6"; reference_id "ENSMUST00000022791.8"; ref_gene_id "ENSMUSG00000022184.8"; ref_gene_name "Fbxo4"; cov "22.525423";
chr15	StringTie	exon	3979242	3979573	1000	-	.	gene_id "STR.142..129"; transcript_id "STR.142..129.1"; exon_number "7"; reference_id "ENSMUST00000022791.8"; ref_gene_id "ENSMUSG00000022184.8"; ref_gene_name "Fbxo4"; cov "14.424699";
chr15	StringTie	transcript	3982035	3995744	1000	-	.	gene_id "STR.142..130"; transcript_id "STR.142..130.1"; reference_id "ENSMUST00000046633.9"; ref_gene_id "ENSMUSG00000041935.10"; ref_gene_name "AW549877"; cov "22.953114"; FPKM "535.520752"; TPM "1078.574219";
chr15	StringTie	exon	3982035	3986479	1000	-	.	gene_id "STR.142..130"; transcript_id "STR.142..130.1"; exon_number "1"; reference_id "ENSMUST00000046633.9"; ref_gene_id "ENSMUSG00000041935.10"; ref_gene_name "AW549877"; cov "22.903486";
chr15	StringTie	exon	3988591	3988705	1000	-	.	gene_id "STR.142..130"; transcript_id "STR.142..130.1"; exon_number "2"; reference_id "ENSMUST00000046633.9"; ref_gene_id "ENSMUSG00000041935.10"; ref_gene_name "AW549877"; cov "19.834784";
chr15	StringTie	exon	3989555	3989686	1000	-	.	gene_id "STR.142..130"; transcript_id "STR.142..130.1"; exon_number "3"; reference_id "ENSMUST00000046633.9"; ref_gene_id "ENSMUSG00000041935.10"; ref_gene_name "AW549877"; cov "18.553030";
chr15	StringTie	exon	3991718	3991864	1000	-	.	gene_id "STR.142..130"; transcript_id "STR.142..130.1"; exon_number "4"; reference_id "ENSMUST00000046633.9"; ref_gene_id "ENSMUSG00000041935.10"; ref_gene_name "AW549877"; cov "19.000000";
chr15	StringTie	exon	3992358	3992464	1000	-	.	gene_id "STR.142..130"; transcript_id "STR.142..130.1"; exon_number "5"; reference_id "ENSMUST00000046633.9"; ref_gene_id "ENSMUSG00000041935.10"; ref_gene_name "AW549877"; cov "26.177570";
chr15	StringTie	exon	3995615	3995744	1000	-	.	gene_id "STR.142..130"; transcript_id "STR.142..130.1"; exon_number "6"; reference_id "ENSMUST00000046633.9"; ref_gene_id "ENSMUSG00000041935.10"; ref_gene_name "AW549877"; cov "33.692307";
chr15	StringTie	transcript	3268547	3277273	1000	+	.	gene_id "STR.142..131"; transcript_id "STR.142..131.1"; reference_id "ENSMUST00000160787.8"; ref_gene_id "ENSMUSG00000064373.12"; ref_gene_name "Selenop"; cov "0.300677"; FPKM "7.015117"; TPM "14.128909";
chr15	StringTie	exon	3268547	3268768	1000	+	.	gene_id "STR.142..131"; transcript_id "STR.142..131.1"; exon_number "1"; reference_id "ENSMUST00000160787.8"; ref_gene_id "ENSMUSG00000064373.12"; ref_gene_name "Selenop"; cov "0.873874";
chr15	StringTie	exon	3274661	3274876	1000	+	.	gene_id "STR.142..131"; transcript_id "STR.142..131.1"; exon_number "2"; reference_id "ENSMUST00000160787.8"; ref_gene_id "ENSMUSG00000064373.12"; ref_gene_name "Selenop"; cov "0.068499";
chr15	StringTie	exon	3275567	3275779	1000	+	.	gene_id "STR.142..131"; transcript_id "STR.142..131.1"; exon_number "3"; reference_id "ENSMUST00000160787.8"; ref_gene_id "ENSMUSG00000064373.12"; ref_gene_name "Selenop"; cov "0.067813";
chr15	StringTie	exon	3277157	3277273	1000	+	.	gene_id "STR.142..131"; transcript_id "STR.142..131.1"; exon_number "4"; reference_id "ENSMUST00000160787.8"; ref_gene_id "ENSMUSG00000064373.12"; ref_gene_name "Selenop"; cov "0.065643";
chr15	StringTie	transcript	3270767	3280508	1000	+	.	gene_id "STR.142..131"; transcript_id "STR.142..131.2"; reference_id "ENSMUST00000082424.10"; ref_gene_id "ENSMUSG00000064373.12"; ref_gene_name "Selenop"; cov "9.266740"; FPKM "216.203003"; TPM "435.447113";
chr15	StringTie	exon	3270767	3270825	1000	+	.	gene_id "STR.142..131"; transcript_id "STR.142..131.2"; exon_number "1"; reference_id "ENSMUST00000082424.10"; ref_gene_id "ENSMUSG00000064373.12"; ref_gene_name "Selenop"; cov "8.054325";
chr15	StringTie	exon	3274661	3274876	1000	+	.	gene_id "STR.142..131"; transcript_id "STR.142..131.2"; exon_number "2"; reference_id "ENSMUST00000082424.10"; ref_gene_id "ENSMUSG00000064373.12"; ref_gene_name "Selenop"; cov "6.909813";
chr15	StringTie	exon	3275567	3275779	1000	+	.	gene_id "STR.142..131"; transcript_id "STR.142..131.2"; exon_number "3"; reference_id "ENSMUST00000082424.10"; ref_gene_id "ENSMUSG00000064373.12"; ref_gene_name "Selenop"; cov "6.840678";
chr15	StringTie	exon	3277157	3277274	1000	+	.	gene_id "STR.142..131"; transcript_id "STR.142..131.2"; exon_number "4"; reference_id "ENSMUST00000082424.10"; ref_gene_id "ENSMUSG00000064373.12"; ref_gene_name "Selenop"; cov "6.621620";
chr15	StringTie	exon	3279102	3280508	1000	+	.	gene_id "STR.142..131"; transcript_id "STR.142..131.2"; exon_number "5"; reference_id "ENSMUST00000082424.10"; ref_gene_id "ENSMUSG00000064373.12"; ref_gene_name "Selenop"; cov "10.268519";
chr15	StringTie	transcript	3270811	3275735	1000	+	.	gene_id "STR.142..131"; transcript_id "STR.142..131.3"; reference_id "ENSMUST00000159158.7"; ref_gene_id "ENSMUSG00000064373.12"; ref_gene_name "Selenop"; cov "0.841869"; FPKM "19.641706"; TPM "39.559696";
chr15	StringTie	exon	3270811	3270952	1000	+	.	gene_id "STR.142..131"; transcript_id "STR.142..131.3"; exon_number "1"; reference_id "ENSMUST00000159158.7"; ref_gene_id "ENSMUSG00000064373.12"; ref_gene_name "Selenop"; cov "3.033824";
chr15	StringTie	exon	3274661	3274876	1000	+	.	gene_id "STR.142..131"; transcript_id "STR.142..131.3"; exon_number "2"; reference_id "ENSMUST00000159158.7"; ref_gene_id "ENSMUSG00000064373.12"; ref_gene_name "Selenop"; cov "0.033447";
chr15	StringTie	exon	3275567	3275735	1000	+	.	gene_id "STR.142..131"; transcript_id "STR.142..131.3"; exon_number "3"; reference_id "ENSMUST00000159158.7"; ref_gene_id "ENSMUSG00000064373.12"; ref_gene_name "Selenop"; cov "0.033357";
chr15	StringTie	transcript	3270921	3280507	1000	+	.	gene_id "STR.142..131"; transcript_id "STR.142..131.4"; reference_id "ENSMUST00000159216.8"; ref_gene_id "ENSMUSG00000064373.12"; ref_gene_name "Selenop"; cov "1593.877075"; FPKM "37186.863281"; TPM "74896.796875";
chr15	StringTie	exon	3270921	3271052	1000	+	.	gene_id "STR.142..131"; transcript_id "STR.142..131.4"; exon_number "1"; reference_id "ENSMUST00000159216.8"; ref_gene_id "ENSMUSG00000064373.12"; ref_gene_name "Selenop"; cov "471.643890";
chr15	StringTie	exon	3274661	3274876	1000	+	.	gene_id "STR.142..131"; transcript_id "STR.142..131.4"; exon_number "2"; reference_id "ENSMUST00000159216.8"; ref_gene_id "ENSMUSG00000064373.12"; ref_gene_name "Selenop"; cov "1267.041626";
chr15	StringTie	exon	3275567	3275779	1000	+	.	gene_id "STR.142..131"; transcript_id "STR.142..131.4"; exon_number "3"; reference_id "ENSMUST00000159216.8"; ref_gene_id "ENSMUSG00000064373.12"; ref_gene_name "Selenop"; cov "1254.364380";
chr15	StringTie	exon	3277157	3277274	1000	+	.	gene_id "STR.142..131"; transcript_id "STR.142..131.4"; exon_number "4"; reference_id "ENSMUST00000159216.8"; ref_gene_id "ENSMUSG00000064373.12"; ref_gene_name "Selenop"; cov "1214.195923";
chr15	StringTie	exon	3279102	3280507	1000	+	.	gene_id "STR.142..131"; transcript_id "STR.142..131.4"; exon_number "5"; reference_id "ENSMUST00000159216.8"; ref_gene_id "ENSMUSG00000064373.12"; ref_gene_name "Selenop"; cov "1832.746094";
chr15	StringTie	transcript	3272085	3277271	1000	+	.	gene_id "STR.142..131"; transcript_id "STR.142..131.5"; reference_id "ENSMUST00000160930.1"; ref_gene_id "ENSMUSG00000064373.12"; ref_gene_name "Selenop"; cov "1.096548"; FPKM "25.583641"; TPM "51.527145";
chr15	StringTie	exon	3272085	3272167	1000	+	.	gene_id "STR.142..131"; transcript_id "STR.142..131.5"; exon_number "1"; reference_id "ENSMUST00000160930.1"; ref_gene_id "ENSMUSG00000064373.12"; ref_gene_name "Selenop"; cov "8.000000";
chr15	StringTie	exon	3274661	3274876	1000	+	.	gene_id "STR.142..131"; transcript_id "STR.142..131.5"; exon_number "2"; reference_id "ENSMUST00000160930.1"; ref_gene_id "ENSMUSG00000064373.12"; ref_gene_name "Selenop"; cov "0.043822";
chr15	StringTie	exon	3275567	3275779	1000	+	.	gene_id "STR.142..131"; transcript_id "STR.142..131.5"; exon_number "3"; reference_id "ENSMUST00000160930.1"; ref_gene_id "ENSMUSG00000064373.12"; ref_gene_name "Selenop"; cov "0.043383";
chr15	StringTie	exon	3277157	3277271	1000	+	.	gene_id "STR.142..131"; transcript_id "STR.142..131.5"; exon_number "4"; reference_id "ENSMUST00000160930.1"; ref_gene_id "ENSMUSG00000064373.12"; ref_gene_name "Selenop"; cov "0.041997";
chr15	StringTie	transcript	3281646	3281967	1000	-	.	gene_id "STR.142..132"; transcript_id "STR.142..132.1"; cov "5.717391"; FPKM "133.392868"; TPM "268.662048";
chr15	StringTie	exon	3281646	3281967	1000	-	.	gene_id "STR.142..132"; transcript_id "STR.142..132.1"; exon_number "1"; cov "5.717391";
chr14	StringTie	transcript	116925269	116925629	1000	+	.	gene_id "STR.142..133"; transcript_id "STR.142..133.1"; cov "5.645429"; FPKM "131.713928"; TPM "265.280518";
chr14	StringTie	exon	116925269	116925629	1000	+	.	gene_id "STR.142..133"; transcript_id "STR.142..133.1"; exon_number "1"; cov "5.645429";
chr14	StringTie	transcript	117462498	117462835	1000	-	.	gene_id "STR.142..134"; transcript_id "STR.142..134.1"; cov "6.153846"; FPKM "143.575821"; TPM "289.171204";
chr14	StringTie	exon	117462498	117462835	1000	-	.	gene_id "STR.142..134"; transcript_id "STR.142..134.1"; exon_number "1"; cov "6.153846";
chr14	StringTie	transcript	117870351	117979530	1000	+	.	gene_id "STR.142..135"; transcript_id "STR.142..135.1"; cov "4.066571"; FPKM "94.877472"; TPM "191.089493";
chr14	StringTie	exon	117870351	117870483	1000	+	.	gene_id "STR.142..135"; transcript_id "STR.142..135.1"; exon_number "1"; cov "3.997984";
chr14	StringTie	exon	117888522	117888665	1000	+	.	gene_id "STR.142..135"; transcript_id "STR.142..135.1"; exon_number "2"; cov "4.003001";
chr14	StringTie	exon	117951138	117951274	1000	+	.	gene_id "STR.142..135"; transcript_id "STR.142..135.1"; exon_number "3"; cov "2.264472";
chr14	StringTie	exon	117964699	117964874	1000	+	.	gene_id "STR.142..135"; transcript_id "STR.142..135.1"; exon_number "4"; cov "3.335834";
chr14	StringTie	exon	117974884	117979530	1000	+	.	gene_id "STR.142..135"; transcript_id "STR.142..135.1"; exon_number "5"; cov "4.151308";
chr14	StringTie	transcript	117870351	117979530	1000	+	.	gene_id "STR.142..135"; transcript_id "STR.142..135.2"; cov "2.034245"; FPKM "47.461121"; TPM "95.589828";
chr14	StringTie	exon	117870351	117870483	1000	+	.	gene_id "STR.142..135"; transcript_id "STR.142..135.2"; exon_number "1"; cov "1.994497";
chr14	StringTie	exon	117888522	117888665	1000	+	.	gene_id "STR.142..135"; transcript_id "STR.142..135.2"; exon_number "2"; cov "1.996999";
chr14	StringTie	exon	117892342	117892371	1000	+	.	gene_id "STR.142..135"; transcript_id "STR.142..135.2"; exon_number "3"; cov "3.000000";
chr14	StringTie	exon	117951138	117951274	1000	+	.	gene_id "STR.142..135"; transcript_id "STR.142..135.2"; exon_number "4"; cov "1.129689";
chr14	StringTie	exon	117964699	117964874	1000	+	.	gene_id "STR.142..135"; transcript_id "STR.142..135.2"; exon_number "5"; cov "1.664166";
chr14	StringTie	exon	117974884	117979530	1000	+	.	gene_id "STR.142..135"; transcript_id "STR.142..135.2"; exon_number "6"; cov "2.070986";
chr15	StringTie	transcript	3317760	3583230	1000	-	.	gene_id "STR.142..136"; transcript_id "STR.142..136.1"; reference_id "ENSMUST00000069451.10"; ref_gene_id "ENSMUSG00000055737.12"; ref_gene_name "Ghr"; cov "4.134299"; FPKM "96.457634"; TPM "194.272034";
chr15	StringTie	exon	3317760	3320722	1000	-	.	gene_id "STR.142..136"; transcript_id "STR.142..136.1"; exon_number "1"; reference_id "ENSMUST00000069451.10"; ref_gene_id "ENSMUSG00000055737.12"; ref_gene_name "Ghr"; cov "4.418495";
chr15	StringTie	exon	3320989	3321058	1000	-	.	gene_id "STR.142..136"; transcript_id "STR.142..136.1"; exon_number "2"; reference_id "ENSMUST00000069451.10"; ref_gene_id "ENSMUSG00000055737.12"; ref_gene_name "Ghr"; cov "1.000000";
chr15	StringTie	exon	3325898	3325988	1000	-	.	gene_id "STR.142..136"; transcript_id "STR.142..136.1"; exon_number "3"; reference_id "ENSMUST00000069451.10"; ref_gene_id "ENSMUSG00000055737.12"; ref_gene_name "Ghr"; cov "1.000000";
chr15	StringTie	exon	3327974	3328142	1000	-	.	gene_id "STR.142..136"; transcript_id "STR.142..136.1"; exon_number "4"; reference_id "ENSMUST00000069451.10"; ref_gene_id "ENSMUSG00000055737.12"; ref_gene_name "Ghr"; cov "4.400649";
chr15	StringTie	exon	3333347	3333525	1000	-	.	gene_id "STR.142..136"; transcript_id "STR.142..136.1"; exon_number "5"; reference_id "ENSMUST00000069451.10"; ref_gene_id "ENSMUSG00000055737.12"; ref_gene_name "Ghr"; cov "4.373033";
chr15	StringTie	exon	3340919	3341091	1000	-	.	gene_id "STR.142..136"; transcript_id "STR.142..136.1"; exon_number "6"; reference_id "ENSMUST00000069451.10"; ref_gene_id "ENSMUSG00000055737.12"; ref_gene_name "Ghr"; cov "4.343862";
chr15	StringTie	exon	3346509	3346532	1000	-	.	gene_id "STR.142..136"; transcript_id "STR.142..136.1"; exon_number "7"; reference_id "ENSMUST00000069451.10"; ref_gene_id "ENSMUSG00000055737.12"; ref_gene_name "Ghr"; cov "3.382905";
chr15	StringTie	exon	3347472	3347601	1000	-	.	gene_id "STR.142..136"; transcript_id "STR.142..136.1"; exon_number "8"; reference_id "ENSMUST00000069451.10"; ref_gene_id "ENSMUSG00000055737.12"; ref_gene_name "Ghr"; cov "3.866177";
chr15	StringTie	exon	3388648	3388713	1000	-	.	gene_id "STR.142..136"; transcript_id "STR.142..136.1"; exon_number "9"; reference_id "ENSMUST00000069451.10"; ref_gene_id "ENSMUSG00000055737.12"; ref_gene_name "Ghr"; cov "4.349449";
chr15	StringTie	exon	3457930	3458008	1000	-	.	gene_id "STR.142..136"; transcript_id "STR.142..136.1"; exon_number "10"; reference_id "ENSMUST00000069451.10"; ref_gene_id "ENSMUSG00000055737.12"; ref_gene_name "Ghr"; cov "4.349449";
chr15	StringTie	exon	3583000	3583230	1000	-	.	gene_id "STR.142..136"; transcript_id "STR.142..136.1"; exon_number "11"; reference_id "ENSMUST00000069451.10"; ref_gene_id "ENSMUSG00000055737.12"; ref_gene_name "Ghr"; cov "2.230578";
chr15	StringTie	transcript	3327525	3583188	1000	-	.	gene_id "STR.142..136"; transcript_id "STR.142..136.2"; reference_id "ENSMUST00000110698.8"; ref_gene_id "ENSMUSG00000055737.12"; ref_gene_name "Ghr"; cov "4.410644"; FPKM "102.905060"; TPM "207.257584";
chr15	StringTie	exon	3327525	3327686	1000	-	.	gene_id "STR.142..136"; transcript_id "STR.142..136.2"; exon_number "1"; reference_id "ENSMUST00000110698.8"; ref_gene_id "ENSMUSG00000055737.12"; ref_gene_name "Ghr"; cov "6.567901";
chr15	StringTie	exon	3327974	3328142	1000	-	.	gene_id "STR.142..136"; transcript_id "STR.142..136.2"; exon_number "2"; reference_id "ENSMUST00000110698.8"; ref_gene_id "ENSMUSG00000055737.12"; ref_gene_name "Ghr"; cov "4.599351";
chr15	StringTie	exon	3333347	3333525	1000	-	.	gene_id "STR.142..136"; transcript_id "STR.142..136.2"; exon_number "3"; reference_id "ENSMUST00000110698.8"; ref_gene_id "ENSMUSG00000055737.12"; ref_gene_name "Ghr"; cov "4.570488";
chr15	StringTie	exon	3340919	3341091	1000	-	.	gene_id "STR.142..136"; transcript_id "STR.142..136.2"; exon_number "4"; reference_id "ENSMUST00000110698.8"; ref_gene_id "ENSMUSG00000055737.12"; ref_gene_name "Ghr"; cov "4.540000";
chr15	StringTie	exon	3346509	3346532	1000	-	.	gene_id "STR.142..136"; transcript_id "STR.142..136.2"; exon_number "5"; reference_id "ENSMUST00000110698.8"; ref_gene_id "ENSMUSG00000055737.12"; ref_gene_name "Ghr"; cov "3.535653";
chr15	StringTie	exon	3347472	3347601	1000	-	.	gene_id "STR.142..136"; transcript_id "STR.142..136.2"; exon_number "6"; reference_id "ENSMUST00000110698.8"; ref_gene_id "ENSMUSG00000055737.12"; ref_gene_name "Ghr"; cov "4.040747";
chr15	StringTie	exon	3388648	3388713	1000	-	.	gene_id "STR.142..136"; transcript_id "STR.142..136.2"; exon_number "7"; reference_id "ENSMUST00000110698.8"; ref_gene_id "ENSMUSG00000055737.12"; ref_gene_name "Ghr"; cov "4.545840";
chr15	StringTie	exon	3457930	3458008	1000	-	.	gene_id "STR.142..136"; transcript_id "STR.142..136.2"; exon_number "8"; reference_id "ENSMUST00000110698.8"; ref_gene_id "ENSMUSG00000055737.12"; ref_gene_name "Ghr"; cov "4.545839";
chr15	StringTie	exon	3583000	3583188	1000	-	.	gene_id "STR.142..136"; transcript_id "STR.142..136.2"; exon_number "9"; reference_id "ENSMUST00000110698.8"; ref_gene_id "ENSMUSG00000055737.12"; ref_gene_name "Ghr"; cov "2.384849";
chr15	StringTie	transcript	3333439	3582596	1000	-	.	gene_id "STR.142..136"; transcript_id "STR.142..136.3"; reference_id "ENSMUST00000161770.1"; ref_gene_id "ENSMUSG00000055737.12"; ref_gene_name "Ghr"; cov "0.817861"; FPKM "19.081575"; TPM "38.431553";
chr15	StringTie	exon	3333439	3333525	1000	-	.	gene_id "STR.142..136"; transcript_id "STR.142..136.3"; exon_number "1"; reference_id "ENSMUST00000161770.1"; ref_gene_id "ENSMUSG00000055737.12"; ref_gene_name "Ghr"; cov "0.104711";
chr15	StringTie	exon	3340919	3341091	1000	-	.	gene_id "STR.142..136"; transcript_id "STR.142..136.3"; exon_number "2"; reference_id "ENSMUST00000161770.1"; ref_gene_id "ENSMUSG00000055737.12"; ref_gene_name "Ghr"; cov "0.104576";
chr15	StringTie	exon	3346509	3346532	1000	-	.	gene_id "STR.142..136"; transcript_id "STR.142..136.3"; exon_number "3"; reference_id "ENSMUST00000161770.1"; ref_gene_id "ENSMUSG00000055737.12"; ref_gene_name "Ghr"; cov "0.081442";
chr15	StringTie	exon	3347472	3347601	1000	-	.	gene_id "STR.142..136"; transcript_id "STR.142..136.3"; exon_number "4"; reference_id "ENSMUST00000161770.1"; ref_gene_id "ENSMUSG00000055737.12"; ref_gene_name "Ghr"; cov "0.093076";
chr15	StringTie	exon	3388648	3388713	1000	-	.	gene_id "STR.142..136"; transcript_id "STR.142..136.3"; exon_number "5"; reference_id "ENSMUST00000161770.1"; ref_gene_id "ENSMUSG00000055737.12"; ref_gene_name "Ghr"; cov "0.104711";
chr15	StringTie	exon	3457930	3458008	1000	-	.	gene_id "STR.142..136"; transcript_id "STR.142..136.3"; exon_number "6"; reference_id "ENSMUST00000161770.1"; ref_gene_id "ENSMUSG00000055737.12"; ref_gene_name "Ghr"; cov "0.104711";
chr15	StringTie	exon	3582258	3582596	1000	-	.	gene_id "STR.142..136"; transcript_id "STR.142..136.3"; exon_number "7"; reference_id "ENSMUST00000161770.1"; ref_gene_id "ENSMUSG00000055737.12"; ref_gene_name "Ghr"; cov "2.000000";
chr14	StringTie	transcript	115092215	115134210	1000	+	.	gene_id "STR.142..137"; transcript_id "STR.142..137.1"; reference_id "ENSMUST00000176993.1"; ref_gene_id "ENSMUSG00000022112.14"; ref_gene_name "Gpc5"; cov "8.489616"; FPKM "198.071869"; TPM "398.929810";
chr14	StringTie	exon	115092215	115092788	1000	+	.	gene_id "STR.142..137"; transcript_id "STR.142..137.1"; exon_number "1"; reference_id "ENSMUST00000176993.1"; ref_gene_id "ENSMUSG00000022112.14"; ref_gene_name "Gpc5"; cov "0.387524";
chr14	StringTie	exon	115133147	115134210	1000	+	.	gene_id "STR.142..137"; transcript_id "STR.142..137.1"; exon_number "2"; reference_id "ENSMUST00000176993.1"; ref_gene_id "ENSMUSG00000022112.14"; ref_gene_name "Gpc5"; cov "12.860482";
chr14	StringTie	transcript	115092230	115552335	1000	+	.	gene_id "STR.142..137"; transcript_id "STR.142..137.2"; cov "55.086193"; FPKM "1285.220093"; TPM "2588.518066";
chr14	StringTie	exon	115092230	115092788	1000	+	.	gene_id "STR.142..137"; transcript_id "STR.142..137.2"; exon_number "1"; cov "14.632384";
chr14	StringTie	exon	115133147	115133308	1000	+	.	gene_id "STR.142..137"; transcript_id "STR.142..137.2"; exon_number "2"; cov "15.106634";
chr14	StringTie	exon	115369532	115370226	1000	+	.	gene_id "STR.142..137"; transcript_id "STR.142..137.2"; exon_number "3"; cov "82.379959";
chr14	StringTie	exon	115399146	115399279	1000	+	.	gene_id "STR.142..137"; transcript_id "STR.142..137.2"; exon_number "4"; cov "84.112282";
chr14	StringTie	exon	115428139	115428264	1000	+	.	gene_id "STR.142..137"; transcript_id "STR.142..137.2"; exon_number "5"; cov "80.746033";
chr14	StringTie	exon	115552215	115552335	1000	+	.	gene_id "STR.142..137"; transcript_id "STR.142..137.2"; exon_number "6"; cov "79.867767";
chr14	StringTie	transcript	115092272	115417821	1000	+	.	gene_id "STR.142..137"; transcript_id "STR.142..137.3"; reference_id "ENSMUST00000175665.7"; ref_gene_id "ENSMUSG00000022112.14"; ref_gene_name "Gpc5"; cov "2.734391"; FPKM "63.796280"; TPM "128.489914";
chr14	StringTie	exon	115092272	115092788	1000	+	.	gene_id "STR.142..137"; transcript_id "STR.142..137.3"; exon_number "1"; reference_id "ENSMUST00000175665.7"; ref_gene_id "ENSMUSG00000022112.14"; ref_gene_name "Gpc5"; cov "0.638409";
chr14	StringTie	exon	115133147	115133308	1000	+	.	gene_id "STR.142..137"; transcript_id "STR.142..137.3"; exon_number "2"; reference_id "ENSMUST00000175665.7"; ref_gene_id "ENSMUSG00000022112.14"; ref_gene_name "Gpc5"; cov "0.624520";
chr14	StringTie	exon	115369532	115370226	1000	+	.	gene_id "STR.142..137"; transcript_id "STR.142..137.3"; exon_number "3"; reference_id "ENSMUST00000175665.7"; ref_gene_id "ENSMUSG00000022112.14"; ref_gene_name "Gpc5"; cov "3.405654";
chr14	StringTie	exon	115399146	115399279	1000	+	.	gene_id "STR.142..137"; transcript_id "STR.142..137.3"; exon_number "4"; reference_id "ENSMUST00000175665.7"; ref_gene_id "ENSMUSG00000022112.14"; ref_gene_name "Gpc5"; cov "3.477269";
chr14	StringTie	exon	115417143	115417821	1000	+	.	gene_id "STR.142..137"; transcript_id "STR.142..137.3"; exon_number "5"; reference_id "ENSMUST00000175665.7"; ref_gene_id "ENSMUSG00000022112.14"; ref_gene_name "Gpc5"; cov "4.000000";
chr14	StringTie	transcript	115858887	115859362	1000	+	.	gene_id "STR.142..138"; transcript_id "STR.142..138.1"; cov "7.798319"; FPKM "181.943161"; TPM "366.445526";
chr14	StringTie	exon	115858887	115859362	1000	+	.	gene_id "STR.142..138"; transcript_id "STR.142..138.1"; exon_number "1"; cov "7.798319";
chr14	StringTie	transcript	116524279	116525191	1000	+	.	gene_id "STR.142..139"; transcript_id "STR.142..139.1"; cov "25.972618"; FPKM "605.969055"; TPM "1220.461670";
chr14	StringTie	exon	116524279	116525191	1000	+	.	gene_id "STR.142..139"; transcript_id "STR.142..139.1"; exon_number "1"; cov "25.972618";
chr14	StringTie	transcript	119868879	119876443	1000	+	.	gene_id "STR.142..140"; transcript_id "STR.142..140.1"; cov "53.124519"; FPKM "1239.452026"; TPM "2496.338379";
chr14	StringTie	exon	119868879	119876443	1000	+	.	gene_id "STR.142..140"; transcript_id "STR.142..140.1"; exon_number "1"; cov "53.124519";
chr15	StringTie	transcript	4987750	5003126	1000	-	.	gene_id "STR.142..141"; transcript_id "STR.142..141.1"; cov "6.215033"; FPKM "145.003387"; TPM "292.046417";
chr15	StringTie	exon	4987750	4989006	1000	-	.	gene_id "STR.142..141"; transcript_id "STR.142..141.1"; exon_number "1"; cov "6.750199";
chr15	StringTie	exon	4990311	4990495	1000	-	.	gene_id "STR.142..141"; transcript_id "STR.142..141.1"; exon_number "2"; cov "5.994595";
chr15	StringTie	exon	4994157	4994250	1000	-	.	gene_id "STR.142..141"; transcript_id "STR.142..141.1"; exon_number "3"; cov "6.212766";
chr15	StringTie	exon	5002654	5003126	1000	-	.	gene_id "STR.142..141"; transcript_id "STR.142..141.1"; exon_number "4"; cov "4.879493";
chr15	StringTie	transcript	4375504	4575553	1000	+	.	gene_id "STR.142..142"; transcript_id "STR.142..142.1"; reference_id "ENSMUST00000061925.4"; ref_gene_id "ENSMUSG00000049148.8"; ref_gene_name "Plcxd3"; cov "118.563477"; FPKM "2766.213135"; TPM "5571.336426";
chr15	StringTie	exon	4375504	4375815	1000	+	.	gene_id "STR.142..142"; transcript_id "STR.142..142.1"; exon_number "1"; reference_id "ENSMUST00000061925.4"; ref_gene_id "ENSMUSG00000049148.8"; ref_gene_name "Plcxd3"; cov "80.987183";
chr15	StringTie	exon	4516619	4517327	1000	+	.	gene_id "STR.142..142"; transcript_id "STR.142..142.1"; exon_number "2"; reference_id "ENSMUST00000061925.4"; ref_gene_id "ENSMUSG00000049148.8"; ref_gene_name "Plcxd3"; cov "112.156555";
chr15	StringTie	exon	4574724	4575553	1000	+	.	gene_id "STR.142..142"; transcript_id "STR.142..142.1"; exon_number "3"; reference_id "ENSMUST00000061925.4"; ref_gene_id "ENSMUSG00000049148.8"; ref_gene_name "Plcxd3"; cov "138.161453";
chr15	StringTie	transcript	5105023	5116448	1000	-	.	gene_id "STR.142..143"; transcript_id "STR.142..143.1"; cov "2.044673"; FPKM "47.704418"; TPM "96.079842";
chr15	StringTie	exon	5105023	5105436	1000	-	.	gene_id "STR.142..143"; transcript_id "STR.142..143.1"; exon_number "1"; cov "1.623188";
chr15	StringTie	exon	5108088	5108376	1000	-	.	gene_id "STR.142..143"; transcript_id "STR.142..143.1"; exon_number "2"; cov "2.093426";
chr15	StringTie	exon	5116279	5116448	1000	-	.	gene_id "STR.142..143"; transcript_id "STR.142..143.1"; exon_number "3"; cov "2.988235";
chr15	StringTie	transcript	5116645	5119140	1000	+	.	gene_id "STR.142..144"; transcript_id "STR.142..144.1"; reference_id "ENSMUST00000045356.8"; ref_gene_id "ENSMUSG00000041841.8"; ref_gene_name "Rpl37"; cov "18.792736"; FPKM "438.454712"; TPM "883.076721";
chr15	StringTie	exon	5116645	5116684	1000	+	.	gene_id "STR.142..144"; transcript_id "STR.142..144.1"; exon_number "1"; reference_id "ENSMUST00000045356.8"; ref_gene_id "ENSMUSG00000041841.8"; ref_gene_name "Rpl37"; cov "122.900002";
chr15	StringTie	exon	5117287	5117422	1000	+	.	gene_id "STR.142..144"; transcript_id "STR.142..144.1"; exon_number "2"; reference_id "ENSMUST00000045356.8"; ref_gene_id "ENSMUSG00000041841.8"; ref_gene_name "Rpl37"; cov "14.796386";
chr15	StringTie	exon	5117619	5117703	1000	+	.	gene_id "STR.142..144"; transcript_id "STR.142..144.1"; exon_number "3"; reference_id "ENSMUST00000045356.8"; ref_gene_id "ENSMUSG00000041841.8"; ref_gene_name "Rpl37"; cov "14.776123";
chr15	StringTie	exon	5118567	5119140	1000	+	.	gene_id "STR.142..144"; transcript_id "STR.142..144.1"; exon_number "4"; reference_id "ENSMUST00000045356.8"; ref_gene_id "ENSMUSG00000041841.8"; ref_gene_name "Rpl37"; cov "13.079538";
chr15	StringTie	transcript	5116701	5118675	1000	+	.	gene_id "STR.142..144"; transcript_id "STR.142..144.2"; reference_id "ENSMUST00000227463.1"; ref_gene_id "ENSMUSG00000041841.8"; ref_gene_name "Rpl37"; cov "282.352631"; FPKM "6587.589844"; TPM "13267.841797";
chr15	StringTie	exon	5116701	5116926	1000	+	.	gene_id "STR.142..144"; transcript_id "STR.142..144.2"; exon_number "1"; reference_id "ENSMUST00000227463.1"; ref_gene_id "ENSMUSG00000041841.8"; ref_gene_name "Rpl37"; cov "257.677002";
chr15	StringTie	exon	5117287	5117422	1000	+	.	gene_id "STR.142..144"; transcript_id "STR.142..144.2"; exon_number "2"; reference_id "ENSMUST00000227463.1"; ref_gene_id "ENSMUSG00000041841.8"; ref_gene_name "Rpl37"; cov "299.858032";
chr15	StringTie	exon	5117619	5117703	1000	+	.	gene_id "STR.142..144"; transcript_id "STR.142..144.2"; exon_number "3"; reference_id "ENSMUST00000227463.1"; ref_gene_id "ENSMUSG00000041841.8"; ref_gene_name "Rpl37"; cov "299.447418";
chr15	StringTie	exon	5118567	5118675	1000	+	.	gene_id "STR.142..144"; transcript_id "STR.142..144.2"; exon_number "4"; reference_id "ENSMUST00000227463.1"; ref_gene_id "ENSMUSG00000041841.8"; ref_gene_name "Rpl37"; cov "298.342590";
chr15	StringTie	transcript	5120654	5121135	1000	-	.	gene_id "STR.142..145"; transcript_id "STR.142..145.1"; reference_id "ENSMUST00000090488.3"; ref_gene_id "ENSMUSG00000068706.3"; ref_gene_name "Gm10250"; cov "1628.402466"; FPKM "37992.378906"; TPM "76519.156250";
chr15	StringTie	exon	5120654	5121135	1000	-	.	gene_id "STR.142..145"; transcript_id "STR.142..145.1"; exon_number "1"; reference_id "ENSMUST00000090488.3"; ref_gene_id "ENSMUSG00000068706.3"; ref_gene_name "Gm10250"; cov "1628.402466";
chr15	StringTie	transcript	5122500	5124395	1000	+	.	gene_id "STR.142..146"; transcript_id "STR.142..146.1"; cov "5.088608"; FPKM "118.722679"; TPM "239.115326";
chr15	StringTie	exon	5122500	5124395	1000	+	.	gene_id "STR.142..146"; transcript_id "STR.142..146.1"; exon_number "1"; cov "5.088608";
chr15	StringTie	transcript	6386554	6423189	1000	+	.	gene_id "STR.142..147"; transcript_id "STR.142..147.1"; cov "11.864813"; FPKM "276.818817"; TPM "557.531372";
chr15	StringTie	exon	6386554	6386932	1000	+	.	gene_id "STR.142..147"; transcript_id "STR.142..147.1"; exon_number "1"; cov "6.427441";
chr15	StringTie	exon	6416806	6416994	1000	+	.	gene_id "STR.142..147"; transcript_id "STR.142..147.1"; exon_number "2"; cov "19.142859";
chr15	StringTie	exon	6418230	6418369	1000	+	.	gene_id "STR.142..147"; transcript_id "STR.142..147.1"; exon_number "3"; cov "14.978572";
chr15	StringTie	exon	6419739	6419837	1000	+	.	gene_id "STR.142..147"; transcript_id "STR.142..147.1"; exon_number "4"; cov "14.949495";
chr15	StringTie	exon	6422235	6422366	1000	+	.	gene_id "STR.142..147"; transcript_id "STR.142..147.1"; exon_number "5"; cov "14.901515";
chr15	StringTie	exon	6423086	6423189	1000	+	.	gene_id "STR.142..147"; transcript_id "STR.142..147.1"; exon_number "6"; cov "7.471154";
chr15	StringTie	transcript	6435745	6440713	1000	+	.	gene_id "STR.142..148"; transcript_id "STR.142..148.1"; cov "6.500693"; FPKM "151.668152"; TPM "305.469666";
chr15	StringTie	exon	6435745	6435800	1000	+	.	gene_id "STR.142..148"; transcript_id "STR.142..148.1"; exon_number "1"; cov "1.000000";
chr15	StringTie	exon	6436391	6436497	1000	+	.	gene_id "STR.142..148"; transcript_id "STR.142..148.1"; exon_number "2"; cov "1.411215";
chr15	StringTie	exon	6436983	6437050	1000	+	.	gene_id "STR.142..148"; transcript_id "STR.142..148.1"; exon_number "3"; cov "2.000000";
chr15	StringTie	exon	6438782	6440713	1000	+	.	gene_id "STR.142..148"; transcript_id "STR.142..148.1"; exon_number "4"; cov "7.100414";
chr15	StringTie	transcript	6522853	6665608	1000	+	.	gene_id "STR.142..149"; transcript_id "STR.142..149.1"; cov "2.108868"; FPKM "49.202152"; TPM "99.096390";
chr15	StringTie	exon	6522853	6522913	1000	+	.	gene_id "STR.142..149"; transcript_id "STR.142..149.1"; exon_number "1"; cov "6.901639";
chr15	StringTie	exon	6579921	6581046	1000	+	.	gene_id "STR.142..149"; transcript_id "STR.142..149.1"; exon_number "2"; cov "4.097275";
chr15	StringTie	exon	6619594	6619750	1000	+	.	gene_id "STR.142..149"; transcript_id "STR.142..149.1"; exon_number "3"; cov "2.149127";
chr15	StringTie	exon	6630072	6630118	1000	+	.	gene_id "STR.142..149"; transcript_id "STR.142..149.1"; exon_number "4"; cov "1.526755";
chr15	StringTie	exon	6632777	6632811	1000	+	.	gene_id "STR.142..149"; transcript_id "STR.142..149.1"; exon_number "5"; cov "1.359606";
chr15	StringTie	exon	6634796	6634916	1000	+	.	gene_id "STR.142..149"; transcript_id "STR.142..149.1"; exon_number "6"; cov "0.832941";
chr15	StringTie	exon	6638807	6638966	1000	+	.	gene_id "STR.142..149"; transcript_id "STR.142..149.1"; exon_number "7"; cov "0.510308";
chr15	StringTie	exon	6640441	6640585	1000	+	.	gene_id "STR.142..149"; transcript_id "STR.142..149.1"; exon_number "8"; cov "0.541982";
chr15	StringTie	exon	6642557	6642579	1000	+	.	gene_id "STR.142..149"; transcript_id "STR.142..149.1"; exon_number "9"; cov "0.510308";
chr15	StringTie	exon	6643694	6643763	1000	+	.	gene_id "STR.142..149"; transcript_id "STR.142..149.1"; exon_number "10"; cov "0.637885";
chr15	StringTie	exon	6644762	6644899	1000	+	.	gene_id "STR.142..149"; transcript_id "STR.142..149.1"; exon_number "11"; cov "0.796894";
chr15	StringTie	exon	6648854	6648920	1000	+	.	gene_id "STR.142..149"; transcript_id "STR.142..149.1"; exon_number "12"; cov "0.893039";
chr15	StringTie	exon	6651804	6651903	1000	+	.	gene_id "STR.142..149"; transcript_id "STR.142..149.1"; exon_number "13"; cov "0.637885";
chr15	StringTie	exon	6652382	6652544	1000	+	.	gene_id "STR.142..149"; transcript_id "STR.142..149.1"; exon_number "14"; cov "1.584929";
chr15	StringTie	exon	6658532	6658565	1000	+	.	gene_id "STR.142..149"; transcript_id "STR.142..149.1"; exon_number "15"; cov "3.538386";
chr15	StringTie	exon	6660683	6660714	1000	+	.	gene_id "STR.142..149"; transcript_id "STR.142..149.1"; exon_number "16"; cov "3.444579";
chr15	StringTie	exon	6663150	6665608	1000	+	.	gene_id "STR.142..149"; transcript_id "STR.142..149.1"; exon_number "17"; cov "1.578863";
chr15	StringTie	transcript	6569443	6665608	1000	+	.	gene_id "STR.142..149"; transcript_id "STR.142..149.2"; cov "8.802036"; FPKM "205.360962"; TPM "413.610504";
chr15	StringTie	exon	6569443	6569663	1000	+	.	gene_id "STR.142..149"; transcript_id "STR.142..149.2"; exon_number "1"; cov "16.211617";
chr15	StringTie	exon	6579921	6581046	1000	+	.	gene_id "STR.142..149"; transcript_id "STR.142..149.2"; exon_number "2"; cov "16.930195";
chr15	StringTie	exon	6619594	6619750	1000	+	.	gene_id "STR.142..149"; transcript_id "STR.142..149.2"; exon_number "3"; cov "8.880325";
chr15	StringTie	exon	6630072	6630118	1000	+	.	gene_id "STR.142..149"; transcript_id "STR.142..149.2"; exon_number "4"; cov "6.308648";
chr15	StringTie	exon	6632777	6632811	1000	+	.	gene_id "STR.142..149"; transcript_id "STR.142..149.2"; exon_number "5"; cov "5.617979";
chr15	StringTie	exon	6634796	6634916	1000	+	.	gene_id "STR.142..149"; transcript_id "STR.142..149.2"; exon_number "6"; cov "3.441763";
chr15	StringTie	exon	6638807	6638966	1000	+	.	gene_id "STR.142..149"; transcript_id "STR.142..149.2"; exon_number "7"; cov "2.108625";
chr15	StringTie	exon	6640441	6640585	1000	+	.	gene_id "STR.142..149"; transcript_id "STR.142..149.2"; exon_number "8"; cov "2.239505";
chr15	StringTie	exon	6642557	6642579	1000	+	.	gene_id "STR.142..149"; transcript_id "STR.142..149.2"; exon_number "9"; cov "2.108625";
chr15	StringTie	exon	6643694	6643763	1000	+	.	gene_id "STR.142..149"; transcript_id "STR.142..149.2"; exon_number "10"; cov "2.635781";
chr15	StringTie	exon	6644762	6644899	1000	+	.	gene_id "STR.142..149"; transcript_id "STR.142..149.2"; exon_number "11"; cov "3.292816";
chr15	StringTie	exon	6648854	6648920	1000	+	.	gene_id "STR.142..149"; transcript_id "STR.142..149.2"; exon_number "12"; cov "3.690093";
chr15	StringTie	exon	6651804	6651903	1000	+	.	gene_id "STR.142..149"; transcript_id "STR.142..149.2"; exon_number "13"; cov "2.635781";
chr15	StringTie	exon	6652382	6652544	1000	+	.	gene_id "STR.142..149"; transcript_id "STR.142..149.2"; exon_number "14"; cov "6.549026";
chr15	StringTie	exon	6658532	6658565	1000	+	.	gene_id "STR.142..149"; transcript_id "STR.142..149.2"; exon_number "15"; cov "14.620832";
chr15	StringTie	exon	6660683	6660714	1000	+	.	gene_id "STR.142..149"; transcript_id "STR.142..149.2"; exon_number "16"; cov "14.233217";
chr15	StringTie	exon	6663150	6665608	1000	+	.	gene_id "STR.142..149"; transcript_id "STR.142..149.2"; exon_number "17"; cov "6.523960";
chr15	StringTie	transcript	6569527	6665608	1000	+	.	gene_id "STR.142..149"; transcript_id "STR.142..149.3"; cov "5.719071"; FPKM "133.432053"; TPM "268.740997";
chr15	StringTie	exon	6569527	6569663	1000	+	.	gene_id "STR.142..149"; transcript_id "STR.142..149.3"; exon_number "1"; cov "12.428937";
chr15	StringTie	exon	6579921	6581046	1000	+	.	gene_id "STR.142..149"; transcript_id "STR.142..149.3"; exon_number "2"; cov "11.088619";
chr15	StringTie	exon	6619594	6619750	1000	+	.	gene_id "STR.142..149"; transcript_id "STR.142..149.3"; exon_number "3"; cov "5.816268";
chr15	StringTie	exon	6630072	6630118	1000	+	.	gene_id "STR.142..149"; transcript_id "STR.142..149.3"; exon_number "4"; cov "4.131919";
chr15	StringTie	exon	6632777	6632811	1000	+	.	gene_id "STR.142..149"; transcript_id "STR.142..149.3"; exon_number "5"; cov "3.679558";
chr15	StringTie	exon	6634796	6634916	1000	+	.	gene_id "STR.142..149"; transcript_id "STR.142..149.3"; exon_number "6"; cov "2.254221";
chr15	StringTie	exon	6638807	6638966	1000	+	.	gene_id "STR.142..149"; transcript_id "STR.142..149.3"; exon_number "7"; cov "1.381067";
chr15	StringTie	exon	6640441	6640585	1000	+	.	gene_id "STR.142..149"; transcript_id "STR.142..149.3"; exon_number "8"; cov "1.466789";
chr15	StringTie	exon	6642557	6642579	1000	+	.	gene_id "STR.142..149"; transcript_id "STR.142..149.3"; exon_number "9"; cov "1.381067";
chr15	StringTie	exon	6643694	6643763	1000	+	.	gene_id "STR.142..149"; transcript_id "STR.142..149.3"; exon_number "10"; cov "1.726334";
chr15	StringTie	exon	6644762	6644899	1000	+	.	gene_id "STR.142..149"; transcript_id "STR.142..149.3"; exon_number "11"; cov "2.156667";
chr15	StringTie	exon	6646637	6646662	1000	+	.	gene_id "STR.142..149"; transcript_id "STR.142..149.3"; exon_number "12"; cov "3.000000";
chr15	StringTie	exon	6648854	6648920	1000	+	.	gene_id "STR.142..149"; transcript_id "STR.142..149.3"; exon_number "13"; cov "2.416867";
chr15	StringTie	exon	6651804	6651903	1000	+	.	gene_id "STR.142..149"; transcript_id "STR.142..149.3"; exon_number "14"; cov "1.726334";
chr15	StringTie	exon	6652382	6652544	1000	+	.	gene_id "STR.142..149"; transcript_id "STR.142..149.3"; exon_number "15"; cov "4.289358";
chr15	StringTie	exon	6658532	6658565	1000	+	.	gene_id "STR.142..149"; transcript_id "STR.142..149.3"; exon_number "16"; cov "9.576077";
chr15	StringTie	exon	6660683	6660714	1000	+	.	gene_id "STR.142..149"; transcript_id "STR.142..149.3"; exon_number "17"; cov "9.322204";
chr15	StringTie	exon	6663150	6665608	1000	+	.	gene_id "STR.142..149"; transcript_id "STR.142..149.3"; exon_number "18"; cov "4.272940";
chr15	StringTie	transcript	6653923	6654741	1000	+	.	gene_id "STR.142..150"; transcript_id "STR.142..150.1"; reference_id "ENSMUST00000146631.1"; ref_gene_id "ENSMUSG00000067547.6"; ref_gene_name "Gm7666"; cov "196.642242"; FPKM "4587.874512"; TPM "9240.282227";
chr15	StringTie	exon	6653923	6654741	1000	+	.	gene_id "STR.142..150"; transcript_id "STR.142..150.1"; exon_number "1"; reference_id "ENSMUST00000146631.1"; ref_gene_id "ENSMUSG00000067547.6"; ref_gene_name "Gm7666"; cov "196.642242";
chr15	StringTie	transcript	5143861	5181899	1000	+	.	gene_id "STR.142..151"; transcript_id "STR.142..151.1"; reference_id "ENSMUST00000051186.8"; ref_gene_id "ENSMUSG00000050697.9"; ref_gene_name "Prkaa1"; cov "6.139801"; FPKM "143.248154"; TPM "288.511230";
chr15	StringTie	exon	5143861	5143995	1000	+	.	gene_id "STR.142..151"; transcript_id "STR.142..151.1"; exon_number "1"; reference_id "ENSMUST00000051186.8"; ref_gene_id "ENSMUSG00000050697.9"; ref_gene_name "Prkaa1"; cov "5.616189";
chr15	StringTie	exon	5160603	5160744	1000	+	.	gene_id "STR.142..151"; transcript_id "STR.142..151.1"; exon_number "2"; reference_id "ENSMUST00000051186.8"; ref_gene_id "ENSMUSG00000050697.9"; ref_gene_name "Prkaa1"; cov "6.603357";
chr15	StringTie	exon	5164712	5164805	1000	+	.	gene_id "STR.142..151"; transcript_id "STR.142..151.1"; exon_number "3"; reference_id "ENSMUST00000051186.8"; ref_gene_id "ENSMUSG00000050697.9"; ref_gene_name "Prkaa1"; cov "7.000000";
chr15	StringTie	exon	5168568	5168712	1000	+	.	gene_id "STR.142..151"; transcript_id "STR.142..151.1"; exon_number "4"; reference_id "ENSMUST00000051186.8"; ref_gene_id "ENSMUSG00000050697.9"; ref_gene_name "Prkaa1"; cov "4.802442";
chr15	StringTie	exon	5169929	5170016	1000	+	.	gene_id "STR.142..151"; transcript_id "STR.142..151.1"; exon_number "5"; reference_id "ENSMUST00000051186.8"; ref_gene_id "ENSMUSG00000050697.9"; ref_gene_name "Prkaa1"; cov "4.802442";
chr15	StringTie	exon	5174208	5174432	1000	+	.	gene_id "STR.142..151"; transcript_id "STR.142..151.1"; exon_number "6"; reference_id "ENSMUST00000051186.8"; ref_gene_id "ENSMUSG00000050697.9"; ref_gene_name "Prkaa1"; cov "4.946515";
chr15	StringTie	exon	5176486	5176972	1000	+	.	gene_id "STR.142..151"; transcript_id "STR.142..151.1"; exon_number "7"; reference_id "ENSMUST00000051186.8"; ref_gene_id "ENSMUSG00000050697.9"; ref_gene_name "Prkaa1"; cov "4.719854";
chr15	StringTie	exon	5177079	5177205	1000	+	.	gene_id "STR.142..151"; transcript_id "STR.142..151.1"; exon_number "8"; reference_id "ENSMUST00000051186.8"; ref_gene_id "ENSMUSG00000050697.9"; ref_gene_name "Prkaa1"; cov "4.802442";
chr15	StringTie	exon	5178688	5181899	1000	+	.	gene_id "STR.142..151"; transcript_id "STR.142..151.1"; exon_number "9"; reference_id "ENSMUST00000051186.8"; ref_gene_id "ENSMUSG00000050697.9"; ref_gene_name "Prkaa1"; cov "6.564912";
chr15	StringTie	transcript	5143866	5181892	1000	+	.	gene_id "STR.142..151"; transcript_id "STR.142..151.2"; cov "4.079628"; FPKM "95.182098"; TPM "191.703033";
chr15	StringTie	exon	5143866	5143995	1000	+	.	gene_id "STR.142..151"; transcript_id "STR.142..151.2"; exon_number "1"; cov "3.883188";
chr15	StringTie	exon	5160603	5160744	1000	+	.	gene_id "STR.142..151"; transcript_id "STR.142..151.2"; exon_number "2"; cov "4.396642";
chr15	StringTie	exon	5168568	5168712	1000	+	.	gene_id "STR.142..151"; transcript_id "STR.142..151.2"; exon_number "3"; cov "3.197558";
chr15	StringTie	exon	5169929	5170016	1000	+	.	gene_id "STR.142..151"; transcript_id "STR.142..151.2"; exon_number "4"; cov "3.197558";
chr15	StringTie	exon	5174208	5174432	1000	+	.	gene_id "STR.142..151"; transcript_id "STR.142..151.2"; exon_number "5"; cov "3.293484";
chr15	StringTie	exon	5176486	5176972	1000	+	.	gene_id "STR.142..151"; transcript_id "STR.142..151.2"; exon_number "6"; cov "3.142569";
chr15	StringTie	exon	5177079	5177205	1000	+	.	gene_id "STR.142..151"; transcript_id "STR.142..151.2"; exon_number "7"; cov "3.197558";
chr15	StringTie	exon	5178688	5181892	1000	+	.	gene_id "STR.142..151"; transcript_id "STR.142..151.2"; exon_number "8"; cov "4.370203";
chr15	StringTie	transcript	5153140	5153391	1000	-	.	gene_id "STR.142..152"; transcript_id "STR.142..152.1"; cov "5.690476"; FPKM "132.764908"; TPM "267.397308";
chr15	StringTie	exon	5153140	5153391	1000	-	.	gene_id "STR.142..152"; transcript_id "STR.142..152.1"; exon_number "1"; cov "5.690476";
chr15	StringTie	transcript	5185525	5218336	1000	+	.	gene_id "STR.142..153"; transcript_id "STR.142..153.1"; reference_id "ENSMUST00000118193.7"; ref_gene_id "ENSMUSG00000022151.16"; ref_gene_name "Ttc33"; cov "99.332512"; FPKM "2317.534180"; TPM "4667.666992";
chr15	StringTie	exon	5185525	5185572	1000	+	.	gene_id "STR.142..153"; transcript_id "STR.142..153.1"; exon_number "1"; reference_id "ENSMUST00000118193.7"; ref_gene_id "ENSMUSG00000022151.16"; ref_gene_name "Ttc33"; cov "55.360798";
chr15	StringTie	exon	5189582	5189803	1000	+	.	gene_id "STR.142..153"; transcript_id "STR.142..153.1"; exon_number "2"; reference_id "ENSMUST00000118193.7"; ref_gene_id "ENSMUSG00000022151.16"; ref_gene_name "Ttc33"; cov "104.517387";
chr15	StringTie	exon	5208369	5208450	1000	+	.	gene_id "STR.142..153"; transcript_id "STR.142..153.1"; exon_number "3"; reference_id "ENSMUST00000118193.7"; ref_gene_id "ENSMUSG00000022151.16"; ref_gene_name "Ttc33"; cov "99.774239";
chr15	StringTie	exon	5211999	5212130	1000	+	.	gene_id "STR.142..153"; transcript_id "STR.142..153.1"; exon_number "4"; reference_id "ENSMUST00000118193.7"; ref_gene_id "ENSMUSG00000022151.16"; ref_gene_name "Ttc33"; cov "102.343941";
chr15	StringTie	exon	5217150	5218336	1000	+	.	gene_id "STR.142..153"; transcript_id "STR.142..153.1"; exon_number "5"; reference_id "ENSMUST00000118193.7"; ref_gene_id "ENSMUSG00000022151.16"; ref_gene_name "Ttc33"; cov "99.775528";
chr15	StringTie	transcript	5185560	5218336	1000	+	.	gene_id "STR.142..153"; transcript_id "STR.142..153.2"; reference_id "ENSMUST00000022751.14"; ref_gene_id "ENSMUSG00000022151.16"; ref_gene_name "Ttc33"; cov "282.557312"; FPKM "6592.365723"; TPM "13277.458984";
chr15	StringTie	exon	5185560	5185768	1000	+	.	gene_id "STR.142..153"; transcript_id "STR.142..153.2"; exon_number "1"; reference_id "ENSMUST00000022751.14"; ref_gene_id "ENSMUSG00000022151.16"; ref_gene_name "Ttc33"; cov "61.003338";
chr15	StringTie	exon	5189582	5189803	1000	+	.	gene_id "STR.142..153"; transcript_id "STR.142..153.2"; exon_number "2"; reference_id "ENSMUST00000022751.14"; ref_gene_id "ENSMUSG00000022151.16"; ref_gene_name "Ttc33"; cov "323.095642";
chr15	StringTie	exon	5208369	5208450	1000	+	.	gene_id "STR.142..153"; transcript_id "STR.142..153.2"; exon_number "3"; reference_id "ENSMUST00000022751.14"; ref_gene_id "ENSMUSG00000022151.16"; ref_gene_name "Ttc33"; cov "308.433075";
chr15	StringTie	exon	5211999	5212130	1000	+	.	gene_id "STR.142..153"; transcript_id "STR.142..153.2"; exon_number "4"; reference_id "ENSMUST00000022751.14"; ref_gene_id "ENSMUSG00000022151.16"; ref_gene_name "Ttc33"; cov "316.376831";
chr15	StringTie	exon	5217150	5218336	1000	+	.	gene_id "STR.142..153"; transcript_id "STR.142..153.2"; exon_number "5"; reference_id "ENSMUST00000022751.14"; ref_gene_id "ENSMUSG00000022151.16"; ref_gene_name "Ttc33"; cov "308.437073";
chr15	StringTie	transcript	5185727	5218336	1000	+	.	gene_id "STR.142..153"; transcript_id "STR.142..153.3"; reference_id "ENSMUST00000081640.11"; ref_gene_id "ENSMUSG00000022151.16"; ref_gene_name "Ttc33"; cov "22.735561"; FPKM "530.445007"; TPM "1068.351440";
chr15	StringTie	exon	5185727	5185768	1000	+	.	gene_id "STR.142..153"; transcript_id "STR.142..153.3"; exon_number "1"; reference_id "ENSMUST00000081640.11"; ref_gene_id "ENSMUSG00000022151.16"; ref_gene_name "Ttc33"; cov "13.952029";
chr15	StringTie	exon	5189582	5189803	1000	+	.	gene_id "STR.142..153"; transcript_id "STR.142..153.3"; exon_number "2"; reference_id "ENSMUST00000081640.11"; ref_gene_id "ENSMUSG00000022151.16"; ref_gene_name "Ttc33"; cov "23.850958";
chr15	StringTie	exon	5211999	5212130	1000	+	.	gene_id "STR.142..153"; transcript_id "STR.142..153.3"; exon_number "3"; reference_id "ENSMUST00000081640.11"; ref_gene_id "ENSMUSG00000022151.16"; ref_gene_name "Ttc33"; cov "23.354977";
chr15	StringTie	exon	5217150	5218336	1000	+	.	gene_id "STR.142..153"; transcript_id "STR.142..153.3"; exon_number "4"; reference_id "ENSMUST00000081640.11"; ref_gene_id "ENSMUSG00000022151.16"; ref_gene_name "Ttc33"; cov "22.768862";
chr15	StringTie	transcript	5226817	5229126	1000	-	.	gene_id "STR.142..154"; transcript_id "STR.142..154.1"; cov "58.611687"; FPKM "1367.473633"; TPM "2754.182129";
chr15	StringTie	exon	5226817	5229126	1000	-	.	gene_id "STR.142..154"; transcript_id "STR.142..154.1"; exon_number "1"; cov "58.611687";
chr15	StringTie	transcript	5233399	5242530	1000	-	.	gene_id "STR.142..155"; transcript_id "STR.142..155.1"; cov "8.858644"; FPKM "206.681656"; TPM "416.270538";
chr15	StringTie	exon	5233399	5235222	1000	-	.	gene_id "STR.142..155"; transcript_id "STR.142..155.1"; exon_number "1"; cov "9.656798";
chr15	StringTie	exon	5242261	5242530	1000	-	.	gene_id "STR.142..155"; transcript_id "STR.142..155.1"; exon_number "2"; cov "3.466667";
chr15	StringTie	transcript	6708378	6780654	1000	+	.	gene_id "STR.142..156"; transcript_id "STR.142..156.1"; cov "2.719145"; FPKM "63.440571"; TPM "127.773499";
chr15	StringTie	exon	6708378	6708451	1000	+	.	gene_id "STR.142..156"; transcript_id "STR.142..156.1"; exon_number "1"; cov "9.740242";
chr15	StringTie	exon	6708633	6708680	1000	+	.	gene_id "STR.142..156"; transcript_id "STR.142..156.1"; exon_number "2"; cov "11.574267";
chr15	StringTie	exon	6735365	6735462	1000	+	.	gene_id "STR.142..156"; transcript_id "STR.142..156.1"; exon_number "3"; cov "11.093412";
chr15	StringTie	exon	6744328	6744392	1000	+	.	gene_id "STR.142..156"; transcript_id "STR.142..156.1"; exon_number "4"; cov "7.599588";
chr15	StringTie	exon	6745449	6745580	1000	+	.	gene_id "STR.142..156"; transcript_id "STR.142..156.1"; exon_number "5"; cov "6.275658";
chr15	StringTie	exon	6750658	6750721	1000	+	.	gene_id "STR.142..156"; transcript_id "STR.142..156.1"; exon_number "6"; cov "6.562196";
chr15	StringTie	exon	6756461	6756587	1000	+	.	gene_id "STR.142..156"; transcript_id "STR.142..156.1"; exon_number "7"; cov "7.027234";
chr15	StringTie	exon	6759488	6759657	1000	+	.	gene_id "STR.142..156"; transcript_id "STR.142..156.1"; exon_number "8"; cov "5.311765";
chr15	StringTie	exon	6764280	6764347	1000	+	.	gene_id "STR.142..156"; transcript_id "STR.142..156.1"; exon_number "9"; cov "2.000000";
chr15	StringTie	exon	6765052	6765119	1000	+	.	gene_id "STR.142..156"; transcript_id "STR.142..156.1"; exon_number "10"; cov "3.000000";
chr15	StringTie	exon	6768054	6768136	1000	+	.	gene_id "STR.142..156"; transcript_id "STR.142..156.1"; exon_number "11"; cov "2.000000";
chr15	StringTie	exon	6769246	6769333	1000	+	.	gene_id "STR.142..156"; transcript_id "STR.142..156.1"; exon_number "12"; cov "2.000000";
chr15	StringTie	exon	6769745	6769835	1000	+	.	gene_id "STR.142..156"; transcript_id "STR.142..156.1"; exon_number "13"; cov "2.000000";
chr15	StringTie	exon	6769928	6769994	1000	+	.	gene_id "STR.142..156"; transcript_id "STR.142..156.1"; exon_number "14"; cov "2.000000";
chr15	StringTie	exon	6770123	6770203	1000	+	.	gene_id "STR.142..156"; transcript_id "STR.142..156.1"; exon_number "15"; cov "2.000000";
chr15	StringTie	exon	6772132	6772232	1000	+	.	gene_id "STR.142..156"; transcript_id "STR.142..156.1"; exon_number "16"; cov "2.000000";
chr15	StringTie	exon	6773809	6773974	1000	+	.	gene_id "STR.142..156"; transcript_id "STR.142..156.1"; exon_number "17"; cov "3.000000";
chr15	StringTie	exon	6774607	6774708	1000	+	.	gene_id "STR.142..156"; transcript_id "STR.142..156.1"; exon_number "18"; cov "2.931373";
chr15	StringTie	exon	6774832	6774878	1000	+	.	gene_id "STR.142..156"; transcript_id "STR.142..156.1"; exon_number "19"; cov "2.000000";
chr15	StringTie	exon	6776050	6776185	1000	+	.	gene_id "STR.142..156"; transcript_id "STR.142..156.1"; exon_number "20"; cov "1.000000";
chr15	StringTie	exon	6776754	6776953	1000	+	.	gene_id "STR.142..156"; transcript_id "STR.142..156.1"; exon_number "21"; cov "1.000000";
chr15	StringTie	exon	6777316	6777442	1000	+	.	gene_id "STR.142..156"; transcript_id "STR.142..156.1"; exon_number "22"; cov "1.000000";
chr15	StringTie	exon	6777930	6778094	1000	+	.	gene_id "STR.142..156"; transcript_id "STR.142..156.1"; exon_number "23"; cov "2.000000";
chr15	StringTie	exon	6778241	6778317	1000	+	.	gene_id "STR.142..156"; transcript_id "STR.142..156.1"; exon_number "24"; cov "2.000000";
chr15	StringTie	exon	6779188	6780654	1000	+	.	gene_id "STR.142..156"; transcript_id "STR.142..156.1"; exon_number "25"; cov "1.047035";
chr15	StringTie	transcript	6708381	6758615	1000	+	.	gene_id "STR.142..156"; transcript_id "STR.142..156.2"; reference_id "ENSMUST00000226201.1"; ref_gene_id "ENSMUSG00000050310.9"; ref_gene_name "Rictor"; cov "5.027233"; FPKM "117.290749"; TPM "236.231308";
chr15	StringTie	exon	6708381	6708451	1000	+	.	gene_id "STR.142..156"; transcript_id "STR.142..156.2"; exon_number "1"; reference_id "ENSMUST00000226201.1"; ref_gene_id "ENSMUSG00000050310.9"; ref_gene_name "Rictor"; cov "14.327072";
chr15	StringTie	exon	6708633	6708680	1000	+	.	gene_id "STR.142..156"; transcript_id "STR.142..156.2"; exon_number "2"; reference_id "ENSMUST00000226201.1"; ref_gene_id "ENSMUSG00000050310.9"; ref_gene_name "Rictor"; cov "16.425734";
chr15	StringTie	exon	6735365	6735462	1000	+	.	gene_id "STR.142..156"; transcript_id "STR.142..156.2"; exon_number "3"; reference_id "ENSMUST00000226201.1"; ref_gene_id "ENSMUSG00000050310.9"; ref_gene_name "Rictor"; cov "15.743322";
chr15	StringTie	exon	6744328	6744392	1000	+	.	gene_id "STR.142..156"; transcript_id "STR.142..156.2"; exon_number "4"; reference_id "ENSMUST00000226201.1"; ref_gene_id "ENSMUSG00000050310.9"; ref_gene_name "Rictor"; cov "10.785028";
chr15	StringTie	exon	6745449	6745580	1000	+	.	gene_id "STR.142..156"; transcript_id "STR.142..156.2"; exon_number "5"; reference_id "ENSMUST00000226201.1"; ref_gene_id "ENSMUSG00000050310.9"; ref_gene_name "Rictor"; cov "8.906160";
chr15	StringTie	exon	6750658	6750721	1000	+	.	gene_id "STR.142..156"; transcript_id "STR.142..156.2"; exon_number "6"; reference_id "ENSMUST00000226201.1"; ref_gene_id "ENSMUSG00000050310.9"; ref_gene_name "Rictor"; cov "9.312804";
chr15	StringTie	exon	6756461	6758615	1000	+	.	gene_id "STR.142..156"; transcript_id "STR.142..156.2"; exon_number "7"; reference_id "ENSMUST00000226201.1"; ref_gene_id "ENSMUSG00000050310.9"; ref_gene_name "Rictor"; cov "3.441086";
chr15	StringTie	transcript	6789569	6794914	1000	+	.	gene_id "STR.142..157"; transcript_id "STR.142..157.1"; cov "1.998988"; FPKM "46.638538"; TPM "93.933090";
chr15	StringTie	exon	6789569	6789608	1000	+	.	gene_id "STR.142..157"; transcript_id "STR.142..157.1"; exon_number "1"; cov "1.975000";
chr15	StringTie	exon	6790540	6790624	1000	+	.	gene_id "STR.142..157"; transcript_id "STR.142..157.1"; exon_number "2"; cov "2.000000";
chr15	StringTie	exon	6791593	6791826	1000	+	.	gene_id "STR.142..157"; transcript_id "STR.142..157.1"; exon_number "3"; cov "2.000000";
chr15	StringTie	exon	6793974	6794132	1000	+	.	gene_id "STR.142..157"; transcript_id "STR.142..157.1"; exon_number "4"; cov "2.000000";
chr15	StringTie	exon	6794445	6794914	1000	+	.	gene_id "STR.142..157"; transcript_id "STR.142..157.1"; exon_number "5"; cov "2.000000";
chr15	StringTie	transcript	6796383	6800401	1000	+	.	gene_id "STR.142..158"; transcript_id "STR.142..158.1"; cov "8.816870"; FPKM "205.707031"; TPM "414.307556";
chr15	StringTie	exon	6796383	6800401	1000	+	.	gene_id "STR.142..158"; transcript_id "STR.142..158.1"; exon_number "1"; cov "8.816870";
chr14	StringTie	transcript	122470376	122475301	1000	-	.	gene_id "STR.142..159"; transcript_id "STR.142..159.1"; cov "1.665533"; FPKM "38.858669"; TPM "78.263931";
chr14	StringTie	exon	122470376	122471689	1000	-	.	gene_id "STR.142..159"; transcript_id "STR.142..159.1"; exon_number "1"; cov "1.269406";
chr14	StringTie	exon	122472993	122473177	1000	-	.	gene_id "STR.142..159"; transcript_id "STR.142..159.1"; exon_number "2"; cov "3.000000";
chr14	StringTie	exon	122474448	122475301	1000	-	.	gene_id "STR.142..159"; transcript_id "STR.142..159.1"; exon_number "3"; cov "1.985948";
chr14	StringTie	transcript	122479138	122479922	1000	-	.	gene_id "STR.142..160"; transcript_id "STR.142..160.1"; cov "67.434402"; FPKM "1573.317017"; TPM "3168.764160";
chr14	StringTie	exon	122479138	122479922	1000	-	.	gene_id "STR.142..160"; transcript_id "STR.142..160.1"; exon_number "1"; cov "67.434402";
chr14	StringTie	transcript	122480841	122483587	1000	-	.	gene_id "STR.142..161"; transcript_id "STR.142..161.1"; cov "4.283550"; FPKM "99.939812"; TPM "201.285400";
chr14	StringTie	exon	122480841	122481126	1000	-	.	gene_id "STR.142..161"; transcript_id "STR.142..161.1"; exon_number "1"; cov "6.311189";
chr14	StringTie	exon	122482488	122483587	1000	-	.	gene_id "STR.142..161"; transcript_id "STR.142..161.1"; exon_number "2"; cov "3.756364";
chr14	StringTie	transcript	122534324	122582977	1000	+	.	gene_id "STR.142..162"; transcript_id "STR.142..162.1"; reference_id "ENSMUST00000148172.1"; ref_gene_id "ENSMUSG00000041650.15"; ref_gene_name "Pcca"; cov "1.465668"; FPKM "34.195606"; TPM "68.872215";
chr14	StringTie	exon	122534324	122534459	1000	+	.	gene_id "STR.142..162"; transcript_id "STR.142..162.1"; exon_number "1"; reference_id "ENSMUST00000148172.1"; ref_gene_id "ENSMUSG00000041650.15"; ref_gene_name "Pcca"; cov "4.257997";
chr14	StringTie	exon	122557715	122557792	1000	+	.	gene_id "STR.142..162"; transcript_id "STR.142..162.1"; exon_number "2"; reference_id "ENSMUST00000148172.1"; ref_gene_id "ENSMUSG00000041650.15"; ref_gene_name "Pcca"; cov "0.103708";
chr14	StringTie	exon	122562779	122562826	1000	+	.	gene_id "STR.142..162"; transcript_id "STR.142..162.1"; exon_number "3"; reference_id "ENSMUST00000148172.1"; ref_gene_id "ENSMUSG00000041650.15"; ref_gene_name "Pcca"; cov "0.100066";
chr14	StringTie	exon	122562919	122562987	1000	+	.	gene_id "STR.142..162"; transcript_id "STR.142..162.1"; exon_number "4"; reference_id "ENSMUST00000148172.1"; ref_gene_id "ENSMUSG00000041650.15"; ref_gene_name "Pcca"; cov "0.101720";
chr14	StringTie	exon	122582617	122582977	1000	+	.	gene_id "STR.142..162"; transcript_id "STR.142..162.1"; exon_number "5"; reference_id "ENSMUST00000148172.1"; ref_gene_id "ENSMUSG00000041650.15"; ref_gene_name "Pcca"; cov "1.150260";
chr14	StringTie	transcript	122534339	122889944	1000	+	.	gene_id "STR.142..162"; transcript_id "STR.142..162.2"; reference_id "ENSMUST00000038374.12"; ref_gene_id "ENSMUSG00000041650.15"; ref_gene_name "Pcca"; cov "87.227287"; FPKM "2035.106201"; TPM "4098.838379";
chr14	StringTie	exon	122534339	122534459	1000	+	.	gene_id "STR.142..162"; transcript_id "STR.142..162.2"; exon_number "1"; reference_id "ENSMUST00000038374.12"; ref_gene_id "ENSMUSG00000041650.15"; ref_gene_name "Pcca"; cov "73.776131";
chr14	StringTie	exon	122557715	122557792	1000	+	.	gene_id "STR.142..162"; transcript_id "STR.142..162.2"; exon_number "2"; reference_id "ENSMUST00000038374.12"; ref_gene_id "ENSMUSG00000041650.15"; ref_gene_name "Pcca"; cov "83.498856";
chr14	StringTie	exon	122562779	122562826	1000	+	.	gene_id "STR.142..162"; transcript_id "STR.142..162.2"; exon_number "3"; reference_id "ENSMUST00000038374.12"; ref_gene_id "ENSMUSG00000041650.15"; ref_gene_name "Pcca"; cov "80.566597";
chr14	StringTie	exon	122562919	122562987	1000	+	.	gene_id "STR.142..162"; transcript_id "STR.142..162.2"; exon_number "4"; reference_id "ENSMUST00000038374.12"; ref_gene_id "ENSMUSG00000041650.15"; ref_gene_name "Pcca"; cov "81.898277";
chr14	StringTie	exon	122582617	122582730	1000	+	.	gene_id "STR.142..162"; transcript_id "STR.142..162.2"; exon_number "5"; reference_id "ENSMUST00000038374.12"; ref_gene_id "ENSMUSG00000041650.15"; ref_gene_name "Pcca"; cov "79.410149";
chr14	StringTie	exon	122585057	122585110	1000	+	.	gene_id "STR.142..162"; transcript_id "STR.142..162.2"; exon_number "6"; reference_id "ENSMUST00000038374.12"; ref_gene_id "ENSMUSG00000041650.15"; ref_gene_name "Pcca"; cov "73.703705";
chr14	StringTie	exon	122616754	122616885	1000	+	.	gene_id "STR.142..162"; transcript_id "STR.142..162.2"; exon_number "7"; reference_id "ENSMUST00000038374.12"; ref_gene_id "ENSMUSG00000041650.15"; ref_gene_name "Pcca"; cov "74.469696";
chr14	StringTie	exon	122638381	122638417	1000	+	.	gene_id "STR.142..162"; transcript_id "STR.142..162.2"; exon_number "8"; reference_id "ENSMUST00000038374.12"; ref_gene_id "ENSMUSG00000041650.15"; ref_gene_name "Pcca"; cov "69.000000";
chr14	StringTie	exon	122650252	122650330	1000	+	.	gene_id "STR.142..162"; transcript_id "STR.142..162.2"; exon_number "9"; reference_id "ENSMUST00000038374.12"; ref_gene_id "ENSMUSG00000041650.15"; ref_gene_name "Pcca"; cov "75.620255";
chr14	StringTie	exon	122658678	122658780	1000	+	.	gene_id "STR.142..162"; transcript_id "STR.142..162.2"; exon_number "10"; reference_id "ENSMUST00000038374.12"; ref_gene_id "ENSMUSG00000041650.15"; ref_gene_name "Pcca"; cov "72.776695";
chr14	StringTie	exon	122664254	122664348	1000	+	.	gene_id "STR.142..162"; transcript_id "STR.142..162.2"; exon_number "11"; reference_id "ENSMUST00000038374.12"; ref_gene_id "ENSMUSG00000041650.15"; ref_gene_name "Pcca"; cov "65.800003";
chr14	StringTie	exon	122668521	122668671	1000	+	.	gene_id "STR.142..162"; transcript_id "STR.142..162.2"; exon_number "12"; reference_id "ENSMUST00000038374.12"; ref_gene_id "ENSMUSG00000041650.15"; ref_gene_name "Pcca"; cov "66.145699";
chr14	StringTie	exon	122684882	122685025	1000	+	.	gene_id "STR.142..162"; transcript_id "STR.142..162.2"; exon_number "13"; reference_id "ENSMUST00000038374.12"; ref_gene_id "ENSMUSG00000041650.15"; ref_gene_name "Pcca"; cov "68.000000";
chr14	StringTie	exon	122686103	122686177	1000	+	.	gene_id "STR.142..162"; transcript_id "STR.142..162.2"; exon_number "14"; reference_id "ENSMUST00000038374.12"; ref_gene_id "ENSMUSG00000041650.15"; ref_gene_name "Pcca"; cov "66.866669";
chr14	StringTie	exon	122690099	122690167	1000	+	.	gene_id "STR.142..162"; transcript_id "STR.142..162.2"; exon_number "15"; reference_id "ENSMUST00000038374.12"; ref_gene_id "ENSMUSG00000041650.15"; ref_gene_name "Pcca"; cov "70.000000";
chr14	StringTie	exon	122692180	122692255	1000	+	.	gene_id "STR.142..162"; transcript_id "STR.142..162.2"; exon_number "16"; reference_id "ENSMUST00000038374.12"; ref_gene_id "ENSMUSG00000041650.15"; ref_gene_name "Pcca"; cov "69.578949";
chr14	StringTie	exon	122701055	122701165	1000	+	.	gene_id "STR.142..162"; transcript_id "STR.142..162.2"; exon_number "17"; reference_id "ENSMUST00000038374.12"; ref_gene_id "ENSMUSG00000041650.15"; ref_gene_name "Pcca"; cov "71.972977";
chr14	StringTie	exon	122714023	122714125	1000	+	.	gene_id "STR.142..162"; transcript_id "STR.142..162.2"; exon_number "18"; reference_id "ENSMUST00000038374.12"; ref_gene_id "ENSMUSG00000041650.15"; ref_gene_name "Pcca"; cov "75.162590";
chr14	StringTie	exon	122737902	122738004	1000	+	.	gene_id "STR.142..162"; transcript_id "STR.142..162.2"; exon_number "19"; reference_id "ENSMUST00000038374.12"; ref_gene_id "ENSMUSG00000041650.15"; ref_gene_name "Pcca"; cov "78.336540";
chr14	StringTie	exon	122790356	122790454	1000	+	.	gene_id "STR.142..162"; transcript_id "STR.142..162.2"; exon_number "20"; reference_id "ENSMUST00000038374.12"; ref_gene_id "ENSMUSG00000041650.15"; ref_gene_name "Pcca"; cov "80.855698";
chr14	StringTie	exon	122813194	122813247	1000	+	.	gene_id "STR.142..162"; transcript_id "STR.142..162.2"; exon_number "21"; reference_id "ENSMUST00000038374.12"; ref_gene_id "ENSMUSG00000041650.15"; ref_gene_name "Pcca"; cov "80.917931";
chr14	StringTie	exon	122876764	122876904	1000	+	.	gene_id "STR.142..162"; transcript_id "STR.142..162.2"; exon_number "22"; reference_id "ENSMUST00000038374.12"; ref_gene_id "ENSMUSG00000041650.15"; ref_gene_name "Pcca"; cov "99.000259";
chr14	StringTie	exon	122887047	122887124	1000	+	.	gene_id "STR.142..162"; transcript_id "STR.142..162.2"; exon_number "23"; reference_id "ENSMUST00000038374.12"; ref_gene_id "ENSMUSG00000041650.15"; ref_gene_name "Pcca"; cov "107.646225";
chr14	StringTie	exon	122889487	122889944	1000	+	.	gene_id "STR.142..162"; transcript_id "STR.142..162.2"; exon_number "24"; reference_id "ENSMUST00000038374.12"; ref_gene_id "ENSMUSG00000041650.15"; ref_gene_name "Pcca"; cov "136.585663";
chr14	StringTie	transcript	122714055	122889825	1000	+	.	gene_id "STR.142..162"; transcript_id "STR.142..162.3"; reference_id "ENSMUST00000152383.7"; ref_gene_id "ENSMUSG00000041650.15"; ref_gene_name "Pcca"; cov "0.370371"; FPKM "8.641153"; TPM "17.403852";
chr14	StringTie	exon	122714055	122714125	1000	+	.	gene_id "STR.142..162"; transcript_id "STR.142..162.3"; exon_number "1"; reference_id "ENSMUST00000152383.7"; ref_gene_id "ENSMUSG00000041650.15"; ref_gene_name "Pcca"; cov "0.059905";
chr14	StringTie	exon	122737902	122738004	1000	+	.	gene_id "STR.142..162"; transcript_id "STR.142..162.3"; exon_number "2"; reference_id "ENSMUST00000152383.7"; ref_gene_id "ENSMUSG00000041650.15"; ref_gene_name "Pcca"; cov "0.061522";
chr14	StringTie	exon	122790356	122790454	1000	+	.	gene_id "STR.142..162"; transcript_id "STR.142..162.3"; exon_number "3"; reference_id "ENSMUST00000152383.7"; ref_gene_id "ENSMUSG00000041650.15"; ref_gene_name "Pcca"; cov "0.063500";
chr14	StringTie	exon	122813194	122813247	1000	+	.	gene_id "STR.142..162"; transcript_id "STR.142..162.3"; exon_number "4"; reference_id "ENSMUST00000152383.7"; ref_gene_id "ENSMUSG00000041650.15"; ref_gene_name "Pcca"; cov "0.063549";
chr14	StringTie	exon	122876764	122876904	1000	+	.	gene_id "STR.142..162"; transcript_id "STR.142..162.3"; exon_number "5"; reference_id "ENSMUST00000152383.7"; ref_gene_id "ENSMUSG00000041650.15"; ref_gene_name "Pcca"; cov "0.077750";
chr14	StringTie	exon	122885913	122886295	1000	+	.	gene_id "STR.142..162"; transcript_id "STR.142..162.3"; exon_number "6"; reference_id "ENSMUST00000152383.7"; ref_gene_id "ENSMUSG00000041650.15"; ref_gene_name "Pcca"; cov "1.000000";
chr14	StringTie	exon	122887047	122887124	1000	+	.	gene_id "STR.142..162"; transcript_id "STR.142..162.3"; exon_number "7"; reference_id "ENSMUST00000152383.7"; ref_gene_id "ENSMUSG00000041650.15"; ref_gene_name "Pcca"; cov "0.084541";
chr14	StringTie	exon	122889487	122889825	1000	+	.	gene_id "STR.142..162"; transcript_id "STR.142..162.3"; exon_number "8"; reference_id "ENSMUST00000152383.7"; ref_gene_id "ENSMUSG00000041650.15"; ref_gene_name "Pcca"; cov "0.143850";
chr14	StringTie	transcript	122873977	122874317	1000	-	.	gene_id "STR.142..163"; transcript_id "STR.142..163.1"; cov "6.733138"; FPKM "157.091339"; TPM "316.392334";
chr14	StringTie	exon	122873977	122874317	1000	-	.	gene_id "STR.142..163"; transcript_id "STR.142..163.1"; exon_number "1"; cov "6.733138";
chr14	StringTie	transcript	122890860	122913162	1000	-	.	gene_id "STR.142..164"; transcript_id "STR.142..164.1"; reference_id "ENSMUST00000038075.11"; ref_gene_id "ENSMUSG00000041625.15"; ref_gene_name "Ggact"; cov "88.454697"; FPKM "2063.742920"; TPM "4156.514648";
chr14	StringTie	exon	122890860	122891816	1000	-	.	gene_id "STR.142..164"; transcript_id "STR.142..164.1"; exon_number "1"; reference_id "ENSMUST00000038075.11"; ref_gene_id "ENSMUSG00000041625.15"; ref_gene_name "Ggact"; cov "91.651268";
chr14	StringTie	exon	122900476	122900532	1000	-	.	gene_id "STR.142..164"; transcript_id "STR.142..164.1"; exon_number "2"; reference_id "ENSMUST00000038075.11"; ref_gene_id "ENSMUSG00000041625.15"; ref_gene_name "Ggact"; cov "77.623512";
chr14	StringTie	exon	122913101	122913162	1000	-	.	gene_id "STR.142..164"; transcript_id "STR.142..164.1"; exon_number "3"; reference_id "ENSMUST00000038075.11"; ref_gene_id "ENSMUSG00000041625.15"; ref_gene_name "Ggact"; cov "49.071663";
chr14	StringTie	transcript	122890871	122913148	1000	-	.	gene_id "STR.142..164"; transcript_id "STR.142..164.2"; reference_id "ENSMUST00000161322.2"; ref_gene_id "ENSMUSG00000041625.15"; ref_gene_name "Ggact"; cov "6.435884"; FPKM "150.156082"; TPM "302.424255";
chr14	StringTie	exon	122890871	122891081	1000	-	.	gene_id "STR.142..164"; transcript_id "STR.142..164.2"; exon_number "1"; reference_id "ENSMUST00000161322.2"; ref_gene_id "ENSMUSG00000041625.15"; ref_gene_name "Ggact"; cov "7.691623";
chr14	StringTie	exon	122891609	122891816	1000	-	.	gene_id "STR.142..164"; transcript_id "STR.142..164.2"; exon_number "2"; reference_id "ENSMUST00000161322.2"; ref_gene_id "ENSMUSG00000041625.15"; ref_gene_name "Ggact"; cov "5.910736";
chr14	StringTie	exon	122900476	122900532	1000	-	.	gene_id "STR.142..164"; transcript_id "STR.142..164.2"; exon_number "3"; reference_id "ENSMUST00000161322.2"; ref_gene_id "ENSMUSG00000041625.15"; ref_gene_name "Ggact"; cov "5.776126";
chr14	StringTie	exon	122913101	122913148	1000	-	.	gene_id "STR.142..164"; transcript_id "STR.142..164.2"; exon_number "4"; reference_id "ENSMUST00000161322.2"; ref_gene_id "ENSMUSG00000041625.15"; ref_gene_name "Ggact"; cov "3.974970";
chr14	StringTie	transcript	122891486	122913085	1000	-	.	gene_id "STR.142..164"; transcript_id "STR.142..164.3"; reference_id "ENSMUST00000162164.1"; ref_gene_id "ENSMUSG00000041625.15"; ref_gene_name "Ggact"; cov "14.418976"; FPKM "336.410187"; TPM "677.552368";
chr14	StringTie	exon	122891486	122891816	1000	-	.	gene_id "STR.142..164"; transcript_id "STR.142..164.3"; exon_number "1"; reference_id "ENSMUST00000162164.1"; ref_gene_id "ENSMUSG00000041625.15"; ref_gene_name "Ggact"; cov "16.946716";
chr14	StringTie	exon	122900476	122900532	1000	-	.	gene_id "STR.142..164"; transcript_id "STR.142..164.3"; exon_number "2"; reference_id "ENSMUST00000162164.1"; ref_gene_id "ENSMUSG00000041625.15"; ref_gene_name "Ggact"; cov "16.582821";
chr14	StringTie	exon	122912865	122913085	1000	-	.	gene_id "STR.142..164"; transcript_id "STR.142..164.3"; exon_number "3"; reference_id "ENSMUST00000162164.1"; ref_gene_id "ENSMUSG00000041625.15"; ref_gene_name "Ggact"; cov "10.074986";
chr14	StringTie	transcript	122909406	122913161	1000	-	.	gene_id "STR.142..164"; transcript_id "STR.142..164.4"; reference_id "ENSMUST00000227890.1"; ref_gene_id "ENSMUSG00000041625.15"; ref_gene_name "Ggact"; cov "0.255163"; FPKM "5.953227"; TPM "11.990192";
chr14	StringTie	exon	122909406	122913161	1000	-	.	gene_id "STR.142..164"; transcript_id "STR.142..164.4"; exon_number "1"; reference_id "ENSMUST00000227890.1"; ref_gene_id "ENSMUSG00000041625.15"; ref_gene_name "Ggact"; cov "0.255163";
chr14	StringTie	transcript	122912865	122941121	1000	+	.	gene_id "STR.142..165"; transcript_id "STR.142..165.1"; cov "3.880326"; FPKM "90.532173"; TPM "182.337769";
chr14	StringTie	exon	122912865	122913292	1000	+	.	gene_id "STR.142..165"; transcript_id "STR.142..165.1"; exon_number "1"; cov "3.742917";
chr14	StringTie	exon	122932398	122932474	1000	+	.	gene_id "STR.142..165"; transcript_id "STR.142..165.1"; exon_number "2"; cov "6.600115";
chr14	StringTie	exon	122940960	122941121	1000	+	.	gene_id "STR.142..165"; transcript_id "STR.142..165.1"; exon_number "3"; cov "2.950617";
chr14	StringTie	transcript	122913030	122926351	1000	+	.	gene_id "STR.142..165"; transcript_id "STR.142..165.2"; cov "1.846343"; FPKM "43.077164"; TPM "86.760254";
chr14	StringTie	exon	122913030	122913292	1000	+	.	gene_id "STR.142..165"; transcript_id "STR.142..165.2"; exon_number "1"; cov "1.750861";
chr14	StringTie	exon	122926130	122926351	1000	+	.	gene_id "STR.142..165"; transcript_id "STR.142..165.2"; exon_number "2"; cov "1.959460";
chr14	StringTie	transcript	122913030	122950408	1000	+	.	gene_id "STR.142..165"; transcript_id "STR.142..165.3"; cov "1.997696"; FPKM "46.608391"; TPM "93.872383";
chr14	StringTie	exon	122913030	122913292	1000	+	.	gene_id "STR.142..165"; transcript_id "STR.142..165.3"; exon_number "1"; cov "2.218060";
chr14	StringTie	exon	122932398	122932474	1000	+	.	gene_id "STR.142..165"; transcript_id "STR.142..165.3"; exon_number "2"; cov "3.153132";
chr14	StringTie	exon	122949942	122950408	1000	+	.	gene_id "STR.142..165"; transcript_id "STR.142..165.3"; exon_number "3"; cov "1.683084";
chr14	StringTie	transcript	122918971	122983283	1000	-	.	gene_id "STR.142..166"; transcript_id "STR.142..166.1"; reference_id "ENSMUST00000037726.13"; ref_gene_id "ENSMUSG00000041594.18"; ref_gene_name "Tmtc4"; cov "48.482288"; FPKM "1131.143799"; TPM "2278.198486";
chr14	StringTie	exon	122918971	122920143	1000	-	.	gene_id "STR.142..166"; transcript_id "STR.142..166.1"; exon_number "1"; reference_id "ENSMUST00000037726.13"; ref_gene_id "ENSMUSG00000041594.18"; ref_gene_name "Tmtc4"; cov "100.423569";
chr14	StringTie	exon	122921233	122921302	1000	-	.	gene_id "STR.142..166"; transcript_id "STR.142..166.1"; exon_number "2"; reference_id "ENSMUST00000037726.13"; ref_gene_id "ENSMUSG00000041594.18"; ref_gene_name "Tmtc4"; cov "30.696327";
chr14	StringTie	exon	122925964	122926076	1000	-	.	gene_id "STR.142..166"; transcript_id "STR.142..166.1"; exon_number "3"; reference_id "ENSMUST00000037726.13"; ref_gene_id "ENSMUSG00000041594.18"; ref_gene_name "Tmtc4"; cov "27.107281";
chr14	StringTie	exon	122927552	122927666	1000	-	.	gene_id "STR.142..166"; transcript_id "STR.142..166.1"; exon_number "4"; reference_id "ENSMUST00000037726.13"; ref_gene_id "ENSMUSG00000041594.18"; ref_gene_name "Tmtc4"; cov "24.068748";
chr14	StringTie	exon	122932820	122932961	1000	-	.	gene_id "STR.142..166"; transcript_id "STR.142..166.1"; exon_number "5"; reference_id "ENSMUST00000037726.13"; ref_gene_id "ENSMUSG00000041594.18"; ref_gene_name "Tmtc4"; cov "26.480181";
chr14	StringTie	exon	122933097	122933204	1000	-	.	gene_id "STR.142..166"; transcript_id "STR.142..166.1"; exon_number "6"; reference_id "ENSMUST00000037726.13"; ref_gene_id "ENSMUSG00000041594.18"; ref_gene_name "Tmtc4"; cov "24.050480";
chr14	StringTie	exon	122933328	122933407	1000	-	.	gene_id "STR.142..166"; transcript_id "STR.142..166.1"; exon_number "7"; reference_id "ENSMUST00000037726.13"; ref_gene_id "ENSMUSG00000041594.18"; ref_gene_name "Tmtc4"; cov "24.745733";
chr14	StringTie	exon	122941305	122941436	1000	-	.	gene_id "STR.142..166"; transcript_id "STR.142..166.1"; exon_number "8"; reference_id "ENSMUST00000037726.13"; ref_gene_id "ENSMUSG00000041594.18"; ref_gene_name "Tmtc4"; cov "22.761040";
chr14	StringTie	exon	122941815	122941986	1000	-	.	gene_id "STR.142..166"; transcript_id "STR.142..166.1"; exon_number "9"; reference_id "ENSMUST00000037726.13"; ref_gene_id "ENSMUSG00000041594.18"; ref_gene_name "Tmtc4"; cov "20.268946";
chr14	StringTie	exon	122943155	122943357	1000	-	.	gene_id "STR.142..166"; transcript_id "STR.142..166.1"; exon_number "10"; reference_id "ENSMUST00000037726.13"; ref_gene_id "ENSMUSG00000041594.18"; ref_gene_name "Tmtc4"; cov "19.427465";
chr14	StringTie	exon	122944674	122944838	1000	-	.	gene_id "STR.142..166"; transcript_id "STR.142..166.1"; exon_number "11"; reference_id "ENSMUST00000037726.13"; ref_gene_id "ENSMUSG00000041594.18"; ref_gene_name "Tmtc4"; cov "21.164164";
chr14	StringTie	exon	122945508	122945600	1000	-	.	gene_id "STR.142..166"; transcript_id "STR.142..166.1"; exon_number "12"; reference_id "ENSMUST00000037726.13"; ref_gene_id "ENSMUSG00000041594.18"; ref_gene_name "Tmtc4"; cov "21.370213";
chr14	StringTie	exon	122950489	122950592	1000	-	.	gene_id "STR.142..166"; transcript_id "STR.142..166.1"; exon_number "13"; reference_id "ENSMUST00000037726.13"; ref_gene_id "ENSMUSG00000041594.18"; ref_gene_name "Tmtc4"; cov "23.836006";
chr14	StringTie	exon	122963298	122963385	1000	-	.	gene_id "STR.142..166"; transcript_id "STR.142..166.1"; exon_number "14"; reference_id "ENSMUST00000037726.13"; ref_gene_id "ENSMUSG00000041594.18"; ref_gene_name "Tmtc4"; cov "20.398838";
chr14	StringTie	exon	122971740	122971956	1000	-	.	gene_id "STR.142..166"; transcript_id "STR.142..166.1"; exon_number "15"; reference_id "ENSMUST00000037726.13"; ref_gene_id "ENSMUSG00000041594.18"; ref_gene_name "Tmtc4"; cov "16.495440";
chr14	StringTie	exon	122973170	122973285	1000	-	.	gene_id "STR.142..166"; transcript_id "STR.142..166.1"; exon_number "16"; reference_id "ENSMUST00000037726.13"; ref_gene_id "ENSMUSG00000041594.18"; ref_gene_name "Tmtc4"; cov "18.456091";
chr14	StringTie	exon	122978074	122978286	1000	-	.	gene_id "STR.142..166"; transcript_id "STR.142..166.1"; exon_number "17"; reference_id "ENSMUST00000037726.13"; ref_gene_id "ENSMUSG00000041594.18"; ref_gene_name "Tmtc4"; cov "19.915432";
chr14	StringTie	exon	122983172	122983283	1000	-	.	gene_id "STR.142..166"; transcript_id "STR.142..166.1"; exon_number "18"; reference_id "ENSMUST00000037726.13"; ref_gene_id "ENSMUSG00000041594.18"; ref_gene_name "Tmtc4"; cov "12.063627";
chr14	StringTie	transcript	122919731	122983142	1000	-	.	gene_id "STR.142..166"; transcript_id "STR.142..166.2"; reference_id "ENSMUST00000126867.7"; ref_gene_id "ENSMUSG00000041594.18"; ref_gene_name "Tmtc4"; cov "0.528191"; FPKM "12.323262"; TPM "24.819866";
chr14	StringTie	exon	122919731	122920143	1000	-	.	gene_id "STR.142..166"; transcript_id "STR.142..166.2"; exon_number "1"; reference_id "ENSMUST00000126867.7"; ref_gene_id "ENSMUSG00000041594.18"; ref_gene_name "Tmtc4"; cov "1.232815";
chr14	StringTie	exon	122921233	122921302	1000	-	.	gene_id "STR.142..166"; transcript_id "STR.142..166.2"; exon_number "2"; reference_id "ENSMUST00000126867.7"; ref_gene_id "ENSMUSG00000041594.18"; ref_gene_name "Tmtc4"; cov "0.289386";
chr14	StringTie	exon	122925964	122926076	1000	-	.	gene_id "STR.142..166"; transcript_id "STR.142..166.2"; exon_number "3"; reference_id "ENSMUST00000126867.7"; ref_gene_id "ENSMUSG00000041594.18"; ref_gene_name "Tmtc4"; cov "0.255551";
chr14	StringTie	exon	122927552	122927666	1000	-	.	gene_id "STR.142..166"; transcript_id "STR.142..166.2"; exon_number "4"; reference_id "ENSMUST00000126867.7"; ref_gene_id "ENSMUSG00000041594.18"; ref_gene_name "Tmtc4"; cov "0.226905";
chr14	StringTie	exon	122932820	122932961	1000	-	.	gene_id "STR.142..166"; transcript_id "STR.142..166.2"; exon_number "5"; reference_id "ENSMUST00000126867.7"; ref_gene_id "ENSMUSG00000041594.18"; ref_gene_name "Tmtc4"; cov "0.249639";
chr14	StringTie	exon	122933097	122933204	1000	-	.	gene_id "STR.142..166"; transcript_id "STR.142..166.2"; exon_number "6"; reference_id "ENSMUST00000126867.7"; ref_gene_id "ENSMUSG00000041594.18"; ref_gene_name "Tmtc4"; cov "0.226733";
chr14	StringTie	exon	122933328	122933407	1000	-	.	gene_id "STR.142..166"; transcript_id "STR.142..166.2"; exon_number "7"; reference_id "ENSMUST00000126867.7"; ref_gene_id "ENSMUSG00000041594.18"; ref_gene_name "Tmtc4"; cov "0.233287";
chr14	StringTie	exon	122941305	122941436	1000	-	.	gene_id "STR.142..166"; transcript_id "STR.142..166.2"; exon_number "8"; reference_id "ENSMUST00000126867.7"; ref_gene_id "ENSMUSG00000041594.18"; ref_gene_name "Tmtc4"; cov "0.214577";
chr14	StringTie	exon	122941815	122941986	1000	-	.	gene_id "STR.142..166"; transcript_id "STR.142..166.2"; exon_number "9"; reference_id "ENSMUST00000126867.7"; ref_gene_id "ENSMUSG00000041594.18"; ref_gene_name "Tmtc4"; cov "0.191083";
chr14	StringTie	exon	122943155	122943357	1000	-	.	gene_id "STR.142..166"; transcript_id "STR.142..166.2"; exon_number "10"; reference_id "ENSMUST00000126867.7"; ref_gene_id "ENSMUSG00000041594.18"; ref_gene_name "Tmtc4"; cov "0.183150";
chr14	StringTie	exon	122944674	122944838	1000	-	.	gene_id "STR.142..166"; transcript_id "STR.142..166.2"; exon_number "11"; reference_id "ENSMUST00000126867.7"; ref_gene_id "ENSMUSG00000041594.18"; ref_gene_name "Tmtc4"; cov "0.199523";
chr14	StringTie	exon	122945508	122945600	1000	-	.	gene_id "STR.142..166"; transcript_id "STR.142..166.2"; exon_number "12"; reference_id "ENSMUST00000126867.7"; ref_gene_id "ENSMUSG00000041594.18"; ref_gene_name "Tmtc4"; cov "0.201465";
chr14	StringTie	exon	122950489	122950592	1000	-	.	gene_id "STR.142..166"; transcript_id "STR.142..166.2"; exon_number "13"; reference_id "ENSMUST00000126867.7"; ref_gene_id "ENSMUSG00000041594.18"; ref_gene_name "Tmtc4"; cov "0.224711";
chr14	StringTie	exon	122963298	122963385	1000	-	.	gene_id "STR.142..166"; transcript_id "STR.142..166.2"; exon_number "14"; reference_id "ENSMUST00000126867.7"; ref_gene_id "ENSMUSG00000041594.18"; ref_gene_name "Tmtc4"; cov "0.192308";
chr14	StringTie	exon	122971740	122971956	1000	-	.	gene_id "STR.142..166"; transcript_id "STR.142..166.2"; exon_number "15"; reference_id "ENSMUST00000126867.7"; ref_gene_id "ENSMUSG00000041594.18"; ref_gene_name "Tmtc4"; cov "0.155509";
chr14	StringTie	exon	122973170	122973285	1000	-	.	gene_id "STR.142..166"; transcript_id "STR.142..166.2"; exon_number "16"; reference_id "ENSMUST00000126867.7"; ref_gene_id "ENSMUSG00000041594.18"; ref_gene_name "Tmtc4"; cov "0.173993";
chr14	StringTie	exon	122978074	122978286	1000	-	.	gene_id "STR.142..166"; transcript_id "STR.142..166.2"; exon_number "17"; reference_id "ENSMUST00000126867.7"; ref_gene_id "ENSMUSG00000041594.18"; ref_gene_name "Tmtc4"; cov "0.187750";
chr14	StringTie	exon	122979871	122980074	1000	-	.	gene_id "STR.142..166"; transcript_id "STR.142..166.2"; exon_number "18"; reference_id "ENSMUST00000126867.7"; ref_gene_id "ENSMUSG00000041594.18"; ref_gene_name "Tmtc4"; cov "1.000000";
chr14	StringTie	exon	122982939	122983142	1000	-	.	gene_id "STR.142..166"; transcript_id "STR.142..166.2"; exon_number "19"; reference_id "ENSMUST00000126867.7"; ref_gene_id "ENSMUSG00000041594.18"; ref_gene_name "Tmtc4"; cov "2.000000";
chr14	StringTie	transcript	122932485	122983240	1000	-	.	gene_id "STR.142..166"; transcript_id "STR.142..166.3"; reference_id "ENSMUST00000135917.7"; ref_gene_id "ENSMUSG00000041594.18"; ref_gene_name "Tmtc4"; cov "1.176704"; FPKM "27.453768"; TPM "55.293701";
chr14	StringTie	exon	122932485	122932961	1000	-	.	gene_id "STR.142..166"; transcript_id "STR.142..166.3"; exon_number "1"; reference_id "ENSMUST00000135917.7"; ref_gene_id "ENSMUSG00000041594.18"; ref_gene_name "Tmtc4"; cov "4.009152";
chr14	StringTie	exon	122933097	122933204	1000	-	.	gene_id "STR.142..166"; transcript_id "STR.142..166.3"; exon_number "2"; reference_id "ENSMUST00000135917.7"; ref_gene_id "ENSMUSG00000041594.18"; ref_gene_name "Tmtc4"; cov "0.482045";
chr14	StringTie	exon	122933328	122933407	1000	-	.	gene_id "STR.142..166"; transcript_id "STR.142..166.3"; exon_number "3"; reference_id "ENSMUST00000135917.7"; ref_gene_id "ENSMUSG00000041594.18"; ref_gene_name "Tmtc4"; cov "0.495980";
chr14	StringTie	exon	122941305	122941436	1000	-	.	gene_id "STR.142..166"; transcript_id "STR.142..166.3"; exon_number "4"; reference_id "ENSMUST00000135917.7"; ref_gene_id "ENSMUSG00000041594.18"; ref_gene_name "Tmtc4"; cov "0.456201";
chr14	StringTie	exon	122941815	122941986	1000	-	.	gene_id "STR.142..166"; transcript_id "STR.142..166.3"; exon_number "5"; reference_id "ENSMUST00000135917.7"; ref_gene_id "ENSMUSG00000041594.18"; ref_gene_name "Tmtc4"; cov "0.406252";
chr14	StringTie	exon	122943155	122943357	1000	-	.	gene_id "STR.142..166"; transcript_id "STR.142..166.3"; exon_number "6"; reference_id "ENSMUST00000135917.7"; ref_gene_id "ENSMUSG00000041594.18"; ref_gene_name "Tmtc4"; cov "0.389386";
chr14	StringTie	exon	122944674	122944838	1000	-	.	gene_id "STR.142..166"; transcript_id "STR.142..166.3"; exon_number "7"; reference_id "ENSMUST00000135917.7"; ref_gene_id "ENSMUSG00000041594.18"; ref_gene_name "Tmtc4"; cov "0.424195";
chr14	StringTie	exon	122945508	122945600	1000	-	.	gene_id "STR.142..166"; transcript_id "STR.142..166.3"; exon_number "8"; reference_id "ENSMUST00000135917.7"; ref_gene_id "ENSMUSG00000041594.18"; ref_gene_name "Tmtc4"; cov "0.428325";
chr14	StringTie	exon	122950489	122950592	1000	-	.	gene_id "STR.142..166"; transcript_id "STR.142..166.3"; exon_number "9"; reference_id "ENSMUST00000135917.7"; ref_gene_id "ENSMUSG00000041594.18"; ref_gene_name "Tmtc4"; cov "0.477747";
chr14	StringTie	exon	122963298	122963385	1000	-	.	gene_id "STR.142..166"; transcript_id "STR.142..166.3"; exon_number "10"; reference_id "ENSMUST00000135917.7"; ref_gene_id "ENSMUSG00000041594.18"; ref_gene_name "Tmtc4"; cov "0.408855";
chr14	StringTie	exon	122971740	122971956	1000	-	.	gene_id "STR.142..166"; transcript_id "STR.142..166.3"; exon_number "11"; reference_id "ENSMUST00000135917.7"; ref_gene_id "ENSMUSG00000041594.18"; ref_gene_name "Tmtc4"; cov "0.330619";
chr14	StringTie	exon	122973170	122973285	1000	-	.	gene_id "STR.142..166"; transcript_id "STR.142..166.3"; exon_number "12"; reference_id "ENSMUST00000135917.7"; ref_gene_id "ENSMUSG00000041594.18"; ref_gene_name "Tmtc4"; cov "0.369917";
chr14	StringTie	exon	122978074	122978286	1000	-	.	gene_id "STR.142..166"; transcript_id "STR.142..166.3"; exon_number "13"; reference_id "ENSMUST00000135917.7"; ref_gene_id "ENSMUSG00000041594.18"; ref_gene_name "Tmtc4"; cov "0.399166";
chr14	StringTie	exon	122983172	122983240	1000	-	.	gene_id "STR.142..166"; transcript_id "STR.142..166.3"; exon_number "14"; reference_id "ENSMUST00000135917.7"; ref_gene_id "ENSMUSG00000041594.18"; ref_gene_name "Tmtc4"; cov "0.345997";
chr14	StringTie	transcript	122952119	122956343	1000	+	.	gene_id "STR.142..167"; transcript_id "STR.142..167.1"; reference_id "ENSMUST00000136187.1"; ref_gene_id "ENSMUSG00000085423.1"; ref_gene_name "4930594M22Rik"; cov "1.379377"; FPKM "32.182346"; TPM "64.817368";
chr14	StringTie	exon	122952119	122952413	1000	+	.	gene_id "STR.142..167"; transcript_id "STR.142..167.1"; exon_number "1"; reference_id "ENSMUST00000136187.1"; ref_gene_id "ENSMUSG00000085423.1"; ref_gene_name "4930594M22Rik"; cov "1.084746";
chr14	StringTie	exon	122956125	122956343	1000	+	.	gene_id "STR.142..167"; transcript_id "STR.142..167.1"; exon_number "2"; reference_id "ENSMUST00000136187.1"; ref_gene_id "ENSMUSG00000085423.1"; ref_gene_name "4930594M22Rik"; cov "1.776256";
chr15	StringTie	transcript	7760714	7760992	1000	+	.	gene_id "STR.142..168"; transcript_id "STR.142..168.1"; reference_id "ENSMUST00000228223.1"; ref_gene_id "ENSMUSG00000115497.1"; ref_gene_name "Gm49207"; cov "235.835129"; FPKM "5502.286621"; TPM "11081.968750";
chr15	StringTie	exon	7760714	7760992	1000	+	.	gene_id "STR.142..168"; transcript_id "STR.142..168.1"; exon_number "1"; reference_id "ENSMUST00000228223.1"; ref_gene_id "ENSMUSG00000115497.1"; ref_gene_name "Gm49207"; cov "235.835129";
chr15	StringTie	transcript	7206584	7398285	1000	-	.	gene_id "STR.142..169"; transcript_id "STR.142..169.1"; cov "2.502445"; FPKM "58.384731"; TPM "117.590698";
chr15	StringTie	exon	7206584	7207802	1000	-	.	gene_id "STR.142..169"; transcript_id "STR.142..169.1"; exon_number "1"; cov "3.374897";
chr15	StringTie	exon	7208502	7208605	1000	-	.	gene_id "STR.142..169"; transcript_id "STR.142..169.1"; exon_number "2"; cov "2.000000";
chr15	StringTie	exon	7212131	7212214	1000	-	.	gene_id "STR.142..169"; transcript_id "STR.142..169.1"; exon_number "3"; cov "2.000000";
chr15	StringTie	exon	7219625	7219768	1000	-	.	gene_id "STR.142..169"; transcript_id "STR.142..169.1"; exon_number "4"; cov "2.000000";
chr15	StringTie	exon	7222748	7222826	1000	-	.	gene_id "STR.142..169"; transcript_id "STR.142..169.1"; exon_number "5"; cov "2.000000";
chr15	StringTie	exon	7231588	7231768	1000	-	.	gene_id "STR.142..169"; transcript_id "STR.142..169.1"; exon_number "6"; cov "2.000000";
chr15	StringTie	exon	7234185	7234301	1000	-	.	gene_id "STR.142..169"; transcript_id "STR.142..169.1"; exon_number "7"; cov "2.000000";
chr15	StringTie	exon	7237737	7237848	1000	-	.	gene_id "STR.142..169"; transcript_id "STR.142..169.1"; exon_number "8"; cov "2.000000";
chr15	StringTie	exon	7242402	7242645	1000	-	.	gene_id "STR.142..169"; transcript_id "STR.142..169.1"; exon_number "9"; cov "2.000000";
chr15	StringTie	exon	7243783	7243908	1000	-	.	gene_id "STR.142..169"; transcript_id "STR.142..169.1"; exon_number "10"; cov "2.000000";
chr15	StringTie	exon	7247000	7247189	1000	-	.	gene_id "STR.142..169"; transcript_id "STR.142..169.1"; exon_number "11"; cov "2.000000";
chr15	StringTie	exon	7250030	7250174	1000	-	.	gene_id "STR.142..169"; transcript_id "STR.142..169.1"; exon_number "12"; cov "2.000000";
chr15	StringTie	exon	7251194	7251294	1000	-	.	gene_id "STR.142..169"; transcript_id "STR.142..169.1"; exon_number "13"; cov "1.960396";
chr15	StringTie	exon	7252406	7252506	1000	-	.	gene_id "STR.142..169"; transcript_id "STR.142..169.1"; exon_number "14"; cov "2.000000";
chr15	StringTie	exon	7253428	7253746	1000	-	.	gene_id "STR.142..169"; transcript_id "STR.142..169.1"; exon_number "15"; cov "2.000000";
chr15	StringTie	exon	7254429	7254544	1000	-	.	gene_id "STR.142..169"; transcript_id "STR.142..169.1"; exon_number "16"; cov "2.000000";
chr15	StringTie	exon	7289784	7289950	1000	-	.	gene_id "STR.142..169"; transcript_id "STR.142..169.1"; exon_number "17"; cov "2.000000";
chr15	StringTie	exon	7303925	7304060	1000	-	.	gene_id "STR.142..169"; transcript_id "STR.142..169.1"; exon_number "18"; cov "3.000000";
chr15	StringTie	exon	7305102	7305219	1000	-	.	gene_id "STR.142..169"; transcript_id "STR.142..169.1"; exon_number "19"; cov "3.000000";
chr15	StringTie	exon	7316399	7316482	1000	-	.	gene_id "STR.142..169"; transcript_id "STR.142..169.1"; exon_number "20"; cov "3.000000";
chr15	StringTie	exon	7318241	7318350	1000	-	.	gene_id "STR.142..169"; transcript_id "STR.142..169.1"; exon_number "21"; cov "3.000000";
chr15	StringTie	exon	7397988	7398285	1000	-	.	gene_id "STR.142..169"; transcript_id "STR.142..169.1"; exon_number "22"; cov "2.127517";
chr15	StringTie	transcript	7099529	7129423	1000	+	.	gene_id "STR.142..170"; transcript_id "STR.142..170.1"; cov "3.444598"; FPKM "80.366173"; TPM "161.862778";
chr15	StringTie	exon	7099529	7102905	1000	+	.	gene_id "STR.142..170"; transcript_id "STR.142..170.1"; exon_number "1"; cov "2.833854";
chr15	StringTie	exon	7128919	7129423	1000	+	.	gene_id "STR.142..170"; transcript_id "STR.142..170.1"; exon_number "2"; cov "7.528720";
chr15	StringTie	transcript	7101034	7129477	1000	-	.	gene_id "STR.142..171"; transcript_id "STR.142..171.1"; cov "5.549597"; FPKM "129.478043"; TPM "260.777344";
chr15	StringTie	exon	7101034	7102906	1000	-	.	gene_id "STR.142..171"; transcript_id "STR.142..171.1"; exon_number "1"; cov "4.612960";
chr15	StringTie	exon	7128920	7129477	1000	-	.	gene_id "STR.142..171"; transcript_id "STR.142..171.1"; exon_number "2"; cov "8.693542";
chr15	StringTie	transcript	7191542	7193078	1000	-	.	gene_id "STR.142..172"; transcript_id "STR.142..172.1"; cov "5.156799"; FPKM "120.313660"; TPM "242.319656";
chr15	StringTie	exon	7191542	7193078	1000	-	.	gene_id "STR.142..172"; transcript_id "STR.142..172.1"; exon_number "1"; cov "5.156799";
chr15	StringTie	transcript	7193493	7196371	1000	-	.	gene_id "STR.142..173"; transcript_id "STR.142..173.1"; cov "324.038910"; FPKM "7560.175781"; TPM "15226.693359";
chr15	StringTie	exon	7193493	7196371	1000	-	.	gene_id "STR.142..173"; transcript_id "STR.142..173.1"; exon_number "1"; cov "324.038910";
chr15	StringTie	transcript	4020114	4024492	1000	-	.	gene_id "STR.142..174"; transcript_id "STR.142..174.1"; reference_id "ENSMUST00000194637.1"; ref_gene_id "ENSMUSG00000087221.3"; ref_gene_name "BC037032"; cov "0.145695"; FPKM "3.399221"; TPM "6.846255";
chr15	StringTie	exon	4020114	4024492	1000	-	.	gene_id "STR.142..174"; transcript_id "STR.142..174.1"; exon_number "1"; reference_id "ENSMUST00000194637.1"; ref_gene_id "ENSMUSG00000087221.3"; ref_gene_name "BC037032"; cov "0.145695";
chr15	StringTie	transcript	4026383	4155344	1000	+	.	gene_id "STR.142..175"; transcript_id "STR.142..175.1"; reference_id "ENSMUST00000110690.8"; ref_gene_id "ENSMUSG00000022186.14"; ref_gene_name "Oxct1"; cov "926.922180"; FPKM "21626.089844"; TPM "43556.371094";
chr15	StringTie	exon	4026383	4026849	1000	+	.	gene_id "STR.142..175"; transcript_id "STR.142..175.1"; exon_number "1"; reference_id "ENSMUST00000110690.8"; ref_gene_id "ENSMUSG00000022186.14"; ref_gene_name "Oxct1"; cov "388.444183";
chr15	StringTie	exon	4035260	4035368	1000	+	.	gene_id "STR.142..175"; transcript_id "STR.142..175.1"; exon_number "2"; reference_id "ENSMUST00000110690.8"; ref_gene_id "ENSMUSG00000022186.14"; ref_gene_name "Oxct1"; cov "1335.726074";
chr15	StringTie	exon	4037091	4037181	1000	+	.	gene_id "STR.142..175"; transcript_id "STR.142..175.1"; exon_number "3"; reference_id "ENSMUST00000110690.8"; ref_gene_id "ENSMUSG00000022186.14"; ref_gene_name "Oxct1"; cov "1357.679932";
chr15	StringTie	exon	4047465	4047600	1000	+	.	gene_id "STR.142..175"; transcript_id "STR.142..175.1"; exon_number "4"; reference_id "ENSMUST00000110690.8"; ref_gene_id "ENSMUSG00000022186.14"; ref_gene_name "Oxct1"; cov "1286.345215";
chr15	StringTie	exon	4053715	4053864	1000	+	.	gene_id "STR.142..175"; transcript_id "STR.142..175.1"; exon_number "5"; reference_id "ENSMUST00000110690.8"; ref_gene_id "ENSMUSG00000022186.14"; ref_gene_name "Oxct1"; cov "1259.763306";
chr15	StringTie	exon	4057669	4057775	1000	+	.	gene_id "STR.142..175"; transcript_id "STR.142..175.1"; exon_number "6"; reference_id "ENSMUST00000110690.8"; ref_gene_id "ENSMUSG00000022186.14"; ref_gene_name "Oxct1"; cov "1280.110107";
chr15	StringTie	exon	4059936	4059996	1000	+	.	gene_id "STR.142..175"; transcript_id "STR.142..175.1"; exon_number "7"; reference_id "ENSMUST00000110690.8"; ref_gene_id "ENSMUSG00000022186.14"; ref_gene_name "Oxct1"; cov "1247.243164";
chr15	StringTie	exon	4091168	4091275	1000	+	.	gene_id "STR.142..175"; transcript_id "STR.142..175.1"; exon_number "8"; reference_id "ENSMUST00000110690.8"; ref_gene_id "ENSMUSG00000022186.14"; ref_gene_name "Oxct1"; cov "1186.577759";
chr15	StringTie	exon	4092411	4092525	1000	+	.	gene_id "STR.142..175"; transcript_id "STR.142..175.1"; exon_number "9"; reference_id "ENSMUST00000110690.8"; ref_gene_id "ENSMUSG00000022186.14"; ref_gene_name "Oxct1"; cov "1024.473877";
chr15	StringTie	exon	4094015	4094109	1000	+	.	gene_id "STR.142..175"; transcript_id "STR.142..175.1"; exon_number "10"; reference_id "ENSMUST00000110690.8"; ref_gene_id "ENSMUSG00000022186.14"; ref_gene_name "Oxct1"; cov "1031.036621";
chr15	StringTie	exon	4096472	4096520	1000	+	.	gene_id "STR.142..175"; transcript_id "STR.142..175.1"; exon_number "11"; reference_id "ENSMUST00000110690.8"; ref_gene_id "ENSMUSG00000022186.14"; ref_gene_name "Oxct1"; cov "1038.272827";
chr15	StringTie	exon	4101127	4101199	1000	+	.	gene_id "STR.142..175"; transcript_id "STR.142..175.1"; exon_number "12"; reference_id "ENSMUST00000110690.8"; ref_gene_id "ENSMUSG00000022186.14"; ref_gene_name "Oxct1"; cov "1052.338989";
chr15	StringTie	exon	4101804	4101879	1000	+	.	gene_id "STR.142..175"; transcript_id "STR.142..175.1"; exon_number "13"; reference_id "ENSMUST00000110690.8"; ref_gene_id "ENSMUSG00000022186.14"; ref_gene_name "Oxct1"; cov "1079.061646";
chr15	StringTie	exon	4128834	4128923	1000	+	.	gene_id "STR.142..175"; transcript_id "STR.142..175.1"; exon_number "14"; reference_id "ENSMUST00000110690.8"; ref_gene_id "ENSMUSG00000022186.14"; ref_gene_name "Oxct1"; cov "1124.247559";
chr15	StringTie	exon	4142792	4142872	1000	+	.	gene_id "STR.142..175"; transcript_id "STR.142..175.1"; exon_number "15"; reference_id "ENSMUST00000110690.8"; ref_gene_id "ENSMUSG00000022186.14"; ref_gene_name "Oxct1"; cov "1158.012817";
chr15	StringTie	exon	4147565	4147666	1000	+	.	gene_id "STR.142..175"; transcript_id "STR.142..175.1"; exon_number "16"; reference_id "ENSMUST00000110690.8"; ref_gene_id "ENSMUSG00000022186.14"; ref_gene_name "Oxct1"; cov "1258.565796";
chr15	StringTie	exon	4153728	4155344	1000	+	.	gene_id "STR.142..175"; transcript_id "STR.142..175.1"; exon_number "17"; reference_id "ENSMUST00000110690.8"; ref_gene_id "ENSMUSG00000022186.14"; ref_gene_name "Oxct1"; cov "844.015930";
chr15	StringTie	transcript	4026401	4243404	1000	+	.	gene_id "STR.142..175"; transcript_id "STR.142..175.2"; cov "173.606171"; FPKM "4050.418457"; TPM "8157.810059";
chr15	StringTie	exon	4026401	4026849	1000	+	.	gene_id "STR.142..175"; transcript_id "STR.142..175.2"; exon_number "1"; cov "72.471436";
chr15	StringTie	exon	4035260	4035368	1000	+	.	gene_id "STR.142..175"; transcript_id "STR.142..175.2"; exon_number "2"; cov "239.599014";
chr15	StringTie	exon	4037091	4037181	1000	+	.	gene_id "STR.142..175"; transcript_id "STR.142..175.2"; exon_number "3"; cov "243.537064";
chr15	StringTie	exon	4047465	4047600	1000	+	.	gene_id "STR.142..175"; transcript_id "STR.142..175.2"; exon_number "4"; cov "230.741241";
chr15	StringTie	exon	4053715	4053864	1000	+	.	gene_id "STR.142..175"; transcript_id "STR.142..175.2"; exon_number "5"; cov "225.973053";
chr15	StringTie	exon	4057669	4057775	1000	+	.	gene_id "STR.142..175"; transcript_id "STR.142..175.2"; exon_number "6"; cov "229.622757";
chr15	StringTie	exon	4059936	4059996	1000	+	.	gene_id "STR.142..175"; transcript_id "STR.142..175.2"; exon_number "7"; cov "223.727203";
chr15	StringTie	exon	4091168	4091275	1000	+	.	gene_id "STR.142..175"; transcript_id "STR.142..175.2"; exon_number "8"; cov "212.845215";
chr15	StringTie	exon	4092411	4092525	1000	+	.	gene_id "STR.142..175"; transcript_id "STR.142..175.2"; exon_number "9"; cov "183.767441";
chr15	StringTie	exon	4094015	4094109	1000	+	.	gene_id "STR.142..175"; transcript_id "STR.142..175.2"; exon_number "10"; cov "184.944641";
chr15	StringTie	exon	4096472	4096520	1000	+	.	gene_id "STR.142..175"; transcript_id "STR.142..175.2"; exon_number "11"; cov "186.242645";
chr15	StringTie	exon	4101127	4101199	1000	+	.	gene_id "STR.142..175"; transcript_id "STR.142..175.2"; exon_number "12"; cov "188.765808";
chr15	StringTie	exon	4101804	4101879	1000	+	.	gene_id "STR.142..175"; transcript_id "STR.142..175.2"; exon_number "13"; cov "193.559265";
chr15	StringTie	exon	4128834	4128923	1000	+	.	gene_id "STR.142..175"; transcript_id "STR.142..175.2"; exon_number "14"; cov "201.664566";
chr15	StringTie	exon	4142792	4142872	1000	+	.	gene_id "STR.142..175"; transcript_id "STR.142..175.2"; exon_number "15"; cov "207.721313";
chr15	StringTie	exon	4147565	4147666	1000	+	.	gene_id "STR.142..175"; transcript_id "STR.142..175.2"; exon_number "16"; cov "225.758240";
chr15	StringTie	exon	4243326	4243404	1000	+	.	gene_id "STR.142..175"; transcript_id "STR.142..175.2"; exon_number "17"; cov "7.050633";
chr15	StringTie	transcript	4026684	4153963	1000	+	.	gene_id "STR.142..175"; transcript_id "STR.142..175.3"; reference_id "ENSMUST00000138927.1"; ref_gene_id "ENSMUSG00000022186.14"; ref_gene_name "Oxct1"; cov "56.422565"; FPKM "1316.398926"; TPM "2651.314453";
chr15	StringTie	exon	4026684	4026849	1000	+	.	gene_id "STR.142..175"; transcript_id "STR.142..175.3"; exon_number "1"; reference_id "ENSMUST00000138927.1"; ref_gene_id "ENSMUSG00000022186.14"; ref_gene_name "Oxct1"; cov "45.818558";
chr15	StringTie	exon	4035260	4035368	1000	+	.	gene_id "STR.142..175"; transcript_id "STR.142..175.3"; exon_number "2"; reference_id "ENSMUST00000138927.1"; ref_gene_id "ENSMUSG00000022186.14"; ref_gene_name "Oxct1"; cov "62.427261";
chr15	StringTie	exon	4037091	4037181	1000	+	.	gene_id "STR.142..175"; transcript_id "STR.142..175.3"; exon_number "3"; reference_id "ENSMUST00000138927.1"; ref_gene_id "ENSMUSG00000022186.14"; ref_gene_name "Oxct1"; cov "63.453308";
chr15	StringTie	exon	4047465	4047600	1000	+	.	gene_id "STR.142..175"; transcript_id "STR.142..175.3"; exon_number "4"; reference_id "ENSMUST00000138927.1"; ref_gene_id "ENSMUSG00000022186.14"; ref_gene_name "Oxct1"; cov "60.119373";
chr15	StringTie	exon	4053715	4053864	1000	+	.	gene_id "STR.142..175"; transcript_id "STR.142..175.3"; exon_number "5"; reference_id "ENSMUST00000138927.1"; ref_gene_id "ENSMUSG00000022186.14"; ref_gene_name "Oxct1"; cov "58.877026";
chr15	StringTie	exon	4057669	4057775	1000	+	.	gene_id "STR.142..175"; transcript_id "STR.142..175.3"; exon_number "6"; reference_id "ENSMUST00000138927.1"; ref_gene_id "ENSMUSG00000022186.14"; ref_gene_name "Oxct1"; cov "59.827957";
chr15	StringTie	exon	4059936	4059996	1000	+	.	gene_id "STR.142..175"; transcript_id "STR.142..175.3"; exon_number "7"; reference_id "ENSMUST00000138927.1"; ref_gene_id "ENSMUSG00000022186.14"; ref_gene_name "Oxct1"; cov "58.291874";
chr15	StringTie	exon	4091168	4091275	1000	+	.	gene_id "STR.142..175"; transcript_id "STR.142..175.3"; exon_number "8"; reference_id "ENSMUST00000138927.1"; ref_gene_id "ENSMUSG00000022186.14"; ref_gene_name "Oxct1"; cov "55.456585";
chr15	StringTie	exon	4092411	4092525	1000	+	.	gene_id "STR.142..175"; transcript_id "STR.142..175.3"; exon_number "9"; reference_id "ENSMUST00000138927.1"; ref_gene_id "ENSMUSG00000022186.14"; ref_gene_name "Oxct1"; cov "47.880402";
chr15	StringTie	exon	4094015	4094109	1000	+	.	gene_id "STR.142..175"; transcript_id "STR.142..175.3"; exon_number "10"; reference_id "ENSMUST00000138927.1"; ref_gene_id "ENSMUSG00000022186.14"; ref_gene_name "Oxct1"; cov "48.187119";
chr15	StringTie	exon	4096472	4096520	1000	+	.	gene_id "STR.142..175"; transcript_id "STR.142..175.3"; exon_number "11"; reference_id "ENSMUST00000138927.1"; ref_gene_id "ENSMUSG00000022186.14"; ref_gene_name "Oxct1"; cov "48.525314";
chr15	StringTie	exon	4101127	4101199	1000	+	.	gene_id "STR.142..175"; transcript_id "STR.142..175.3"; exon_number "12"; reference_id "ENSMUST00000138927.1"; ref_gene_id "ENSMUSG00000022186.14"; ref_gene_name "Oxct1"; cov "49.182724";
chr15	StringTie	exon	4101804	4101879	1000	+	.	gene_id "STR.142..175"; transcript_id "STR.142..175.3"; exon_number "13"; reference_id "ENSMUST00000138927.1"; ref_gene_id "ENSMUSG00000022186.14"; ref_gene_name "Oxct1"; cov "50.431648";
chr15	StringTie	exon	4128834	4128923	1000	+	.	gene_id "STR.142..175"; transcript_id "STR.142..175.3"; exon_number "14"; reference_id "ENSMUST00000138927.1"; ref_gene_id "ENSMUSG00000022186.14"; ref_gene_name "Oxct1"; cov "52.543480";
chr15	StringTie	exon	4142792	4142872	1000	+	.	gene_id "STR.142..175"; transcript_id "STR.142..175.3"; exon_number "15"; reference_id "ENSMUST00000138927.1"; ref_gene_id "ENSMUSG00000022186.14"; ref_gene_name "Oxct1"; cov "54.121552";
chr15	StringTie	exon	4153728	4153963	1000	+	.	gene_id "STR.142..175"; transcript_id "STR.142..175.3"; exon_number "16"; reference_id "ENSMUST00000138927.1"; ref_gene_id "ENSMUSG00000022186.14"; ref_gene_name "Oxct1"; cov "68.676582";
chr15	StringTie	transcript	4142523	4153980	1000	+	.	gene_id "STR.142..175"; transcript_id "STR.142..175.4"; reference_id "ENSMUST00000124591.7"; ref_gene_id "ENSMUSG00000022186.14"; ref_gene_name "Oxct1"; cov "0.192177"; FPKM "4.483696"; TPM "9.030459";
chr15	StringTie	exon	4142523	4142566	1000	+	.	gene_id "STR.142..175"; transcript_id "STR.142..175.4"; exon_number "1"; reference_id "ENSMUST00000124591.7"; ref_gene_id "ENSMUSG00000022186.14"; ref_gene_name "Oxct1"; cov "2.000000";
chr15	StringTie	exon	4142792	4142872	1000	+	.	gene_id "STR.142..175"; transcript_id "STR.142..175.4"; exon_number "2"; reference_id "ENSMUST00000124591.7"; ref_gene_id "ENSMUSG00000022186.14"; ref_gene_name "Oxct1"; cov "0.008509";
chr15	StringTie	exon	4147565	4147666	1000	+	.	gene_id "STR.142..175"; transcript_id "STR.142..175.4"; exon_number "3"; reference_id "ENSMUST00000124591.7"; ref_gene_id "ENSMUSG00000022186.14"; ref_gene_name "Oxct1"; cov "0.009248";
chr15	StringTie	exon	4153728	4153980	1000	+	.	gene_id "STR.142..175"; transcript_id "STR.142..175.4"; exon_number "4"; reference_id "ENSMUST00000124591.7"; ref_gene_id "ENSMUSG00000022186.14"; ref_gene_name "Oxct1"; cov "0.010326";
chr15	StringTie	transcript	8169036	8187065	1000	+	.	gene_id "STR.142..176"; transcript_id "STR.142..176.1"; cov "11.086230"; FPKM "258.653656"; TPM "520.945557";
chr15	StringTie	exon	8169036	8169489	1000	+	.	gene_id "STR.142..176"; transcript_id "STR.142..176.1"; exon_number "1"; cov "28.455944";
chr15	StringTie	exon	8170306	8170394	1000	+	.	gene_id "STR.142..176"; transcript_id "STR.142..176.1"; exon_number "2"; cov "16.101124";
chr15	StringTie	exon	8171693	8171821	1000	+	.	gene_id "STR.142..176"; transcript_id "STR.142..176.1"; exon_number "3"; cov "15.736433";
chr15	StringTie	exon	8174726	8174861	1000	+	.	gene_id "STR.142..176"; transcript_id "STR.142..176.1"; exon_number "4"; cov "12.919118";
chr15	StringTie	exon	8174957	8175076	1000	+	.	gene_id "STR.142..176"; transcript_id "STR.142..176.1"; exon_number "5"; cov "8.808333";
chr15	StringTie	exon	8176119	8176351	1000	+	.	gene_id "STR.142..176"; transcript_id "STR.142..176.1"; exon_number "6"; cov "4.755365";
chr15	StringTie	exon	8178337	8178443	1000	+	.	gene_id "STR.142..176"; transcript_id "STR.142..176.1"; exon_number "7"; cov "4.644860";
chr15	StringTie	exon	8179758	8179914	1000	+	.	gene_id "STR.142..176"; transcript_id "STR.142..176.1"; exon_number "8"; cov "6.477707";
chr15	StringTie	exon	8180879	8180982	1000	+	.	gene_id "STR.142..176"; transcript_id "STR.142..176.1"; exon_number "9"; cov "7.855769";
chr15	StringTie	exon	8182116	8182298	1000	+	.	gene_id "STR.142..176"; transcript_id "STR.142..176.1"; exon_number "10"; cov "5.590164";
chr15	StringTie	exon	8186083	8186332	1000	+	.	gene_id "STR.142..176"; transcript_id "STR.142..176.1"; exon_number "11"; cov "4.792498";
chr15	StringTie	exon	8186499	8186651	1000	+	.	gene_id "STR.142..176"; transcript_id "STR.142..176.1"; exon_number "12"; cov "4.792498";
chr15	StringTie	exon	8186824	8187065	1000	+	.	gene_id "STR.142..176"; transcript_id "STR.142..176.1"; exon_number "13"; cov "2.234990";
chr15	StringTie	transcript	8183880	8184682	1000	-	.	gene_id "STR.142..177"; transcript_id "STR.142..177.1"; cov "10.905354"; FPKM "254.433594"; TPM "512.446106";
chr15	StringTie	exon	8183880	8184682	1000	-	.	gene_id "STR.142..177"; transcript_id "STR.142..177.1"; exon_number "1"; cov "10.905354";
chr15	StringTie	transcript	8185279	8213564	1000	+	.	gene_id "STR.142..176"; transcript_id "STR.142..176.2"; cov "3.234071"; FPKM "75.454346"; TPM "151.970047";
chr15	StringTie	exon	8185279	8186332	1000	+	.	gene_id "STR.142..176"; transcript_id "STR.142..176.2"; exon_number "1"; cov "2.048269";
chr15	StringTie	exon	8186499	8186651	1000	+	.	gene_id "STR.142..176"; transcript_id "STR.142..176.2"; exon_number "2"; cov "2.207502";
chr15	StringTie	exon	8186824	8187578	1000	+	.	gene_id "STR.142..176"; transcript_id "STR.142..176.2"; exon_number "3"; cov "1.009447";
chr15	StringTie	exon	8188387	8188595	1000	+	.	gene_id "STR.142..176"; transcript_id "STR.142..176.2"; exon_number "4"; cov "0.706079";
chr15	StringTie	exon	8188797	8188877	1000	+	.	gene_id "STR.142..176"; transcript_id "STR.142..176.2"; exon_number "5"; cov "2.566444";
chr15	StringTie	exon	8194324	8194488	1000	+	.	gene_id "STR.142..176"; transcript_id "STR.142..176.2"; exon_number "6"; cov "2.885305";
chr15	StringTie	exon	8199181	8199339	1000	+	.	gene_id "STR.142..176"; transcript_id "STR.142..176.2"; exon_number "7"; cov "3.169719";
chr15	StringTie	exon	8201134	8201362	1000	+	.	gene_id "STR.142..176"; transcript_id "STR.142..176.2"; exon_number "8"; cov "3.472825";
chr15	StringTie	exon	8202194	8202333	1000	+	.	gene_id "STR.142..176"; transcript_id "STR.142..176.2"; exon_number "9"; cov "2.777259";
chr15	StringTie	exon	8203261	8203478	1000	+	.	gene_id "STR.142..176"; transcript_id "STR.142..176.2"; exon_number "10"; cov "1.000000";
chr15	StringTie	exon	8203673	8203837	1000	+	.	gene_id "STR.142..176"; transcript_id "STR.142..176.2"; exon_number "11"; cov "1.000000";
chr15	StringTie	exon	8209962	8210100	1000	+	.	gene_id "STR.142..176"; transcript_id "STR.142..176.2"; exon_number "12"; cov "1.000000";
chr15	StringTie	exon	8212369	8212478	1000	+	.	gene_id "STR.142..176"; transcript_id "STR.142..176.2"; exon_number "13"; cov "1.000000";
chr15	StringTie	exon	8212629	8213564	1000	+	.	gene_id "STR.142..176"; transcript_id "STR.142..176.2"; exon_number "14"; cov "8.744658";
chr15	StringTie	transcript	8188387	8202333	1000	+	.	gene_id "STR.142..176"; transcript_id "STR.142..176.3"; cov "5.426646"; FPKM "126.609474"; TPM "254.999847";
chr15	StringTie	exon	8188387	8188595	1000	+	.	gene_id "STR.142..176"; transcript_id "STR.142..176.3"; exon_number "1"; cov "1.494878";
chr15	StringTie	exon	8188797	8188877	1000	+	.	gene_id "STR.142..176"; transcript_id "STR.142..176.3"; exon_number "2"; cov "5.433556";
chr15	StringTie	exon	8194324	8194488	1000	+	.	gene_id "STR.142..176"; transcript_id "STR.142..176.3"; exon_number "3"; cov "6.108634";
chr15	StringTie	exon	8199181	8199339	1000	+	.	gene_id "STR.142..176"; transcript_id "STR.142..176.3"; exon_number "4"; cov "6.710783";
chr15	StringTie	exon	8201134	8201362	1000	+	.	gene_id "STR.142..176"; transcript_id "STR.142..176.3"; exon_number "5"; cov "7.352502";
chr15	StringTie	exon	8202194	8202333	1000	+	.	gene_id "STR.142..176"; transcript_id "STR.142..176.3"; exon_number "6"; cov "5.879883";
chr15	StringTie	transcript	8221378	8227105	1000	+	.	gene_id "STR.142..178"; transcript_id "STR.142..178.1"; cov "2.398472"; FPKM "55.958931"; TPM "112.704971";
chr15	StringTie	exon	8221378	8221949	1000	+	.	gene_id "STR.142..178"; transcript_id "STR.142..178.1"; exon_number "1"; cov "2.325175";
chr15	StringTie	exon	8222337	8222407	1000	+	.	gene_id "STR.142..178"; transcript_id "STR.142..178.1"; exon_number "2"; cov "1.985916";
chr15	StringTie	exon	8223071	8223150	1000	+	.	gene_id "STR.142..178"; transcript_id "STR.142..178.1"; exon_number "3"; cov "2.925000";
chr15	StringTie	exon	8226913	8227105	1000	+	.	gene_id "STR.142..178"; transcript_id "STR.142..178.1"; exon_number "4"; cov "2.549223";
chr15	StringTie	transcript	8227288	8271171	1000	+	.	gene_id "STR.142..179"; transcript_id "STR.142..179.1"; cov "9.954371"; FPKM "232.246170"; TPM "467.759094";
chr15	StringTie	exon	8227288	8227567	1000	+	.	gene_id "STR.142..179"; transcript_id "STR.142..179.1"; exon_number "1"; cov "2.060714";
chr15	StringTie	exon	8228590	8229330	1000	+	.	gene_id "STR.142..179"; transcript_id "STR.142..179.1"; exon_number "2"; cov "1.072875";
chr15	StringTie	exon	8230215	8230369	1000	+	.	gene_id "STR.142..179"; transcript_id "STR.142..179.1"; exon_number "3"; cov "2.000000";
chr15	StringTie	exon	8231112	8231241	1000	+	.	gene_id "STR.142..179"; transcript_id "STR.142..179.1"; exon_number "4"; cov "3.000000";
chr15	StringTie	exon	8232046	8232100	1000	+	.	gene_id "STR.142..179"; transcript_id "STR.142..179.1"; exon_number "5"; cov "3.000000";
chr15	StringTie	exon	8233764	8233868	1000	+	.	gene_id "STR.142..179"; transcript_id "STR.142..179.1"; exon_number "6"; cov "3.552381";
chr15	StringTie	exon	8242270	8242341	1000	+	.	gene_id "STR.142..179"; transcript_id "STR.142..179.1"; exon_number "7"; cov "4.486111";
chr15	StringTie	exon	8243803	8243912	1000	+	.	gene_id "STR.142..179"; transcript_id "STR.142..179.1"; exon_number "8"; cov "4.654545";
chr15	StringTie	exon	8244221	8244413	1000	+	.	gene_id "STR.142..179"; transcript_id "STR.142..179.1"; exon_number "9"; cov "4.000000";
chr15	StringTie	exon	8244609	8244761	1000	+	.	gene_id "STR.142..179"; transcript_id "STR.142..179.1"; exon_number "10"; cov "4.000000";
chr15	StringTie	exon	8246906	8247255	1000	+	.	gene_id "STR.142..179"; transcript_id "STR.142..179.1"; exon_number "11"; cov "4.000000";
chr15	StringTie	exon	8250977	8251064	1000	+	.	gene_id "STR.142..179"; transcript_id "STR.142..179.1"; exon_number "12"; cov "8.000000";
chr15	StringTie	exon	8252149	8252313	1000	+	.	gene_id "STR.142..179"; transcript_id "STR.142..179.1"; exon_number "13"; cov "8.163635";
chr15	StringTie	exon	8258314	8258344	1000	+	.	gene_id "STR.142..179"; transcript_id "STR.142..179.1"; exon_number "14"; cov "9.000000";
chr15	StringTie	exon	8259734	8259865	1000	+	.	gene_id "STR.142..179"; transcript_id "STR.142..179.1"; exon_number "15"; cov "12.560606";
chr15	StringTie	exon	8260520	8260685	1000	+	.	gene_id "STR.142..179"; transcript_id "STR.142..179.1"; exon_number "16"; cov "16.331326";
chr15	StringTie	exon	8262327	8262385	1000	+	.	gene_id "STR.142..179"; transcript_id "STR.142..179.1"; exon_number "17"; cov "18.000000";
chr15	StringTie	exon	8262928	8263080	1000	+	.	gene_id "STR.142..179"; transcript_id "STR.142..179.1"; exon_number "18"; cov "21.000000";
chr15	StringTie	exon	8264329	8264441	1000	+	.	gene_id "STR.142..179"; transcript_id "STR.142..179.1"; exon_number "19"; cov "21.938053";
chr15	StringTie	exon	8269619	8269797	1000	+	.	gene_id "STR.142..179"; transcript_id "STR.142..179.1"; exon_number "20"; cov "23.402235";
chr15	StringTie	exon	8270679	8271171	1000	+	.	gene_id "STR.142..179"; transcript_id "STR.142..179.1"; exon_number "21"; cov "30.791075";
chr15	StringTie	transcript	8251522	8252012	1000	-	.	gene_id "STR.142..180"; transcript_id "STR.142..180.1"; cov "10.549898"; FPKM "246.140457"; TPM "495.743103";
chr15	StringTie	exon	8251522	8252012	1000	-	.	gene_id "STR.142..180"; transcript_id "STR.142..180.1"; exon_number "1"; cov "10.549898";
chr15	StringTie	transcript	7873062	8099191	1000	-	.	gene_id "STR.142..181"; transcript_id "STR.142..181.1"; reference_id "ENSMUST00000045766.7"; ref_gene_id "ENSMUSG00000039828.7"; ref_gene_name "Wdr70"; cov "76.278900"; FPKM "1779.668579"; TPM "3584.370361";
chr15	StringTie	exon	7873062	7873253	1000	-	.	gene_id "STR.142..181"; transcript_id "STR.142..181.1"; exon_number "1"; reference_id "ENSMUST00000045766.7"; ref_gene_id "ENSMUSG00000039828.7"; ref_gene_name "Wdr70"; cov "60.572918";
chr15	StringTie	exon	7884281	7884443	1000	-	.	gene_id "STR.142..181"; transcript_id "STR.142..181.1"; exon_number "2"; reference_id "ENSMUST00000045766.7"; ref_gene_id "ENSMUSG00000039828.7"; ref_gene_name "Wdr70"; cov "61.871166";
chr15	StringTie	exon	7885563	7885679	1000	-	.	gene_id "STR.142..181"; transcript_id "STR.142..181.1"; exon_number "3"; reference_id "ENSMUST00000045766.7"; ref_gene_id "ENSMUSG00000039828.7"; ref_gene_name "Wdr70"; cov "61.000000";
chr15	StringTie	exon	7887329	7887408	1000	-	.	gene_id "STR.142..181"; transcript_id "STR.142..181.1"; exon_number "4"; reference_id "ENSMUST00000045766.7"; ref_gene_id "ENSMUSG00000039828.7"; ref_gene_name "Wdr70"; cov "59.875000";
chr15	StringTie	exon	7889076	7889176	1000	-	.	gene_id "STR.142..181"; transcript_id "STR.142..181.1"; exon_number "5"; reference_id "ENSMUST00000045766.7"; ref_gene_id "ENSMUSG00000039828.7"; ref_gene_name "Wdr70"; cov "59.930695";
chr15	StringTie	exon	7920487	7920625	1000	-	.	gene_id "STR.142..181"; transcript_id "STR.142..181.1"; exon_number "6"; reference_id "ENSMUST00000045766.7"; ref_gene_id "ENSMUSG00000039828.7"; ref_gene_name "Wdr70"; cov "56.561150";
chr15	StringTie	exon	7922069	7922153	1000	-	.	gene_id "STR.142..181"; transcript_id "STR.142..181.1"; exon_number "7"; reference_id "ENSMUST00000045766.7"; ref_gene_id "ENSMUSG00000039828.7"; ref_gene_name "Wdr70"; cov "56.352940";
chr15	StringTie	exon	7924208	7924307	1000	-	.	gene_id "STR.142..181"; transcript_id "STR.142..181.1"; exon_number "8"; reference_id "ENSMUST00000045766.7"; ref_gene_id "ENSMUSG00000039828.7"; ref_gene_name "Wdr70"; cov "56.610001";
chr15	StringTie	exon	7976968	7977142	1000	-	.	gene_id "STR.142..181"; transcript_id "STR.142..181.1"; exon_number "9"; reference_id "ENSMUST00000045766.7"; ref_gene_id "ENSMUSG00000039828.7"; ref_gene_name "Wdr70"; cov "58.348572";
chr15	StringTie	exon	8019589	8019665	1000	-	.	gene_id "STR.142..181"; transcript_id "STR.142..181.1"; exon_number "10"; reference_id "ENSMUST00000045766.7"; ref_gene_id "ENSMUSG00000039828.7"; ref_gene_name "Wdr70"; cov "62.961040";
chr15	StringTie	exon	8035731	8035884	1000	-	.	gene_id "STR.142..181"; transcript_id "STR.142..181.1"; exon_number "11"; reference_id "ENSMUST00000045766.7"; ref_gene_id "ENSMUSG00000039828.7"; ref_gene_name "Wdr70"; cov "63.928570";
chr15	StringTie	exon	8042711	8042844	1000	-	.	gene_id "STR.142..181"; transcript_id "STR.142..181.1"; exon_number "12"; reference_id "ENSMUST00000045766.7"; ref_gene_id "ENSMUSG00000039828.7"; ref_gene_name "Wdr70"; cov "60.500000";
chr15	StringTie	exon	8046430	8046489	1000	-	.	gene_id "STR.142..181"; transcript_id "STR.142..181.1"; exon_number "13"; reference_id "ENSMUST00000045766.7"; ref_gene_id "ENSMUSG00000039828.7"; ref_gene_name "Wdr70"; cov "57.983334";
chr15	StringTie	exon	8079160	8079364	1000	-	.	gene_id "STR.142..181"; transcript_id "STR.142..181.1"; exon_number "14"; reference_id "ENSMUST00000045766.7"; ref_gene_id "ENSMUSG00000039828.7"; ref_gene_name "Wdr70"; cov "60.365852";
chr15	StringTie	exon	8082462	8082582	1000	-	.	gene_id "STR.142..181"; transcript_id "STR.142..181.1"; exon_number "15"; reference_id "ENSMUST00000045766.7"; ref_gene_id "ENSMUSG00000039828.7"; ref_gene_name "Wdr70"; cov "66.900826";
chr15	StringTie	exon	8093676	8093759	1000	-	.	gene_id "STR.142..181"; transcript_id "STR.142..181.1"; exon_number "16"; reference_id "ENSMUST00000045766.7"; ref_gene_id "ENSMUSG00000039828.7"; ref_gene_name "Wdr70"; cov "222.221451";
chr15	StringTie	exon	8098956	8099021	1000	-	.	gene_id "STR.142..181"; transcript_id "STR.142..181.1"; exon_number "17"; reference_id "ENSMUST00000045766.7"; ref_gene_id "ENSMUSG00000039828.7"; ref_gene_name "Wdr70"; cov "215.571808";
chr15	StringTie	exon	8099119	8099191	1000	-	.	gene_id "STR.142..181"; transcript_id "STR.142..181.1"; exon_number "18"; reference_id "ENSMUST00000045766.7"; ref_gene_id "ENSMUSG00000039828.7"; ref_gene_name "Wdr70"; cov "195.980911";
chr15	StringTie	transcript	7923343	7923621	1000	+	.	gene_id "STR.142..182"; transcript_id "STR.142..182.1"; cov "13.996416"; FPKM "326.551422"; TPM "657.696106";
chr15	StringTie	exon	7923343	7923621	1000	+	.	gene_id "STR.142..182"; transcript_id "STR.142..182.1"; exon_number "1"; cov "13.996416";
chr15	StringTie	transcript	7975075	7975660	1000	+	.	gene_id "STR.142..183"; transcript_id "STR.142..183.1"; reference_id "ENSMUST00000229131.1"; ref_gene_id "ENSMUSG00000116090.1"; ref_gene_name "Rpl19-ps6"; cov "1.000000"; FPKM "23.331074"; TPM "46.990322";
chr15	StringTie	exon	7975075	7975660	1000	+	.	gene_id "STR.142..183"; transcript_id "STR.142..183.1"; exon_number "1"; reference_id "ENSMUST00000229131.1"; ref_gene_id "ENSMUSG00000116090.1"; ref_gene_name "Rpl19-ps6"; cov "1.000000";
chr15	StringTie	transcript	8075669	8077289	1000	+	.	gene_id "STR.142..184"; transcript_id "STR.142..184.1"; cov "5.252930"; FPKM "122.556496"; TPM "246.836884";
chr15	StringTie	exon	8075669	8077289	1000	+	.	gene_id "STR.142..184"; transcript_id "STR.142..184.1"; exon_number "1"; cov "5.252930";
chr15	StringTie	transcript	8092227	8099209	1000	-	.	gene_id "STR.142..181"; transcript_id "STR.142..181.2"; reference_id "ENSMUST00000227371.1"; ref_gene_id "ENSMUSG00000039828.7"; ref_gene_name "Wdr70"; cov "183.245193"; FPKM "4275.307129"; TPM "8610.750977";
chr15	StringTie	exon	8092227	8093115	1000	-	.	gene_id "STR.142..181"; transcript_id "STR.142..181.2"; exon_number "1"; reference_id "ENSMUST00000227371.1"; ref_gene_id "ENSMUSG00000039828.7"; ref_gene_name "Wdr70"; cov "227.534302";
chr15	StringTie	exon	8093676	8093759	1000	-	.	gene_id "STR.142..181"; transcript_id "STR.142..181.2"; exon_number "2"; reference_id "ENSMUST00000227371.1"; ref_gene_id "ENSMUSG00000039828.7"; ref_gene_name "Wdr70"; cov "17.278559";
chr15	StringTie	exon	8098956	8099021	1000	-	.	gene_id "STR.142..181"; transcript_id "STR.142..181.2"; exon_number "3"; reference_id "ENSMUST00000227371.1"; ref_gene_id "ENSMUSG00000039828.7"; ref_gene_name "Wdr70"; cov "16.761526";
chr15	StringTie	exon	8099119	8099209	1000	-	.	gene_id "STR.142..181"; transcript_id "STR.142..181.2"; exon_number "4"; reference_id "ENSMUST00000227371.1"; ref_gene_id "ENSMUSG00000039828.7"; ref_gene_name "Wdr70"; cov "24.520803";
chr15	StringTie	transcript	8103526	8109292	1000	-	.	gene_id "STR.142..185"; transcript_id "STR.142..185.1"; cov "4.971223"; FPKM "115.983971"; TPM "233.599380";
chr15	StringTie	exon	8103526	8103762	1000	-	.	gene_id "STR.142..185"; transcript_id "STR.142..185.1"; exon_number "1"; cov "4.966245";
chr15	StringTie	exon	8109252	8109292	1000	-	.	gene_id "STR.142..185"; transcript_id "STR.142..185.1"; exon_number "2"; cov "5.000000";
chr15	StringTie	transcript	8109336	8160926	1000	+	.	gene_id "STR.142..186"; transcript_id "STR.142..186.1"; cov "6.778598"; FPKM "158.151962"; TPM "318.528503";
chr15	StringTie	exon	8109336	8109602	1000	+	.	gene_id "STR.142..186"; transcript_id "STR.142..186.1"; exon_number "1"; cov "6.640450";
chr15	StringTie	exon	8112283	8112420	1000	+	.	gene_id "STR.142..186"; transcript_id "STR.142..186.1"; exon_number "2"; cov "7.507246";
chr15	StringTie	exon	8113644	8113740	1000	+	.	gene_id "STR.142..186"; transcript_id "STR.142..186.1"; exon_number "3"; cov "6.711340";
chr15	StringTie	exon	8115479	8115549	1000	+	.	gene_id "STR.142..186"; transcript_id "STR.142..186.1"; exon_number "4"; cov "5.760563";
chr15	StringTie	exon	8116430	8116522	1000	+	.	gene_id "STR.142..186"; transcript_id "STR.142..186.1"; exon_number "5"; cov "6.000000";
chr15	StringTie	exon	8117234	8117400	1000	+	.	gene_id "STR.142..186"; transcript_id "STR.142..186.1"; exon_number "6"; cov "6.000000";
chr15	StringTie	exon	8117982	8118087	1000	+	.	gene_id "STR.142..186"; transcript_id "STR.142..186.1"; exon_number "7"; cov "6.188679";
chr15	StringTie	exon	8119179	8119252	1000	+	.	gene_id "STR.142..186"; transcript_id "STR.142..186.1"; exon_number "8"; cov "7.000000";
chr15	StringTie	exon	8120434	8120525	1000	+	.	gene_id "STR.142..186"; transcript_id "STR.142..186.1"; exon_number "9"; cov "7.000000";
chr15	StringTie	exon	8121463	8121560	1000	+	.	gene_id "STR.142..186"; transcript_id "STR.142..186.1"; exon_number "10"; cov "16.897959";
chr15	StringTie	exon	8122056	8122208	1000	+	.	gene_id "STR.142..186"; transcript_id "STR.142..186.1"; exon_number "11"; cov "17.000000";
chr15	StringTie	exon	8124223	8124323	1000	+	.	gene_id "STR.142..186"; transcript_id "STR.142..186.1"; exon_number "12"; cov "17.148516";
chr15	StringTie	exon	8128408	8128578	1000	+	.	gene_id "STR.142..186"; transcript_id "STR.142..186.1"; exon_number "13"; cov "6.824562";
chr15	StringTie	exon	8130125	8130235	1000	+	.	gene_id "STR.142..186"; transcript_id "STR.142..186.1"; exon_number "14"; cov "3.000000";
chr15	StringTie	exon	8131462	8131556	1000	+	.	gene_id "STR.142..186"; transcript_id "STR.142..186.1"; exon_number "15"; cov "2.947368";
chr15	StringTie	exon	8134075	8134163	1000	+	.	gene_id "STR.142..186"; transcript_id "STR.142..186.1"; exon_number "16"; cov "2.966292";
chr15	StringTie	exon	8134663	8134725	1000	+	.	gene_id "STR.142..186"; transcript_id "STR.142..186.1"; exon_number "17"; cov "2.968254";
chr15	StringTie	exon	8135758	8135905	1000	+	.	gene_id "STR.142..186"; transcript_id "STR.142..186.1"; exon_number "18"; cov "2.324324";
chr15	StringTie	exon	8136633	8136699	1000	+	.	gene_id "STR.142..186"; transcript_id "STR.142..186.1"; exon_number "19"; cov "2.000000";
chr15	StringTie	exon	8137854	8137969	1000	+	.	gene_id "STR.142..186"; transcript_id "STR.142..186.1"; exon_number "20"; cov "2.000000";
chr15	StringTie	exon	8139851	8139948	1000	+	.	gene_id "STR.142..186"; transcript_id "STR.142..186.1"; exon_number "21"; cov "2.714286";
chr15	StringTie	exon	8141229	8141359	1000	+	.	gene_id "STR.142..186"; transcript_id "STR.142..186.1"; exon_number "22"; cov "2.870229";
chr15	StringTie	exon	8142968	8143159	1000	+	.	gene_id "STR.142..186"; transcript_id "STR.142..186.1"; exon_number "23"; cov "4.000000";
chr15	StringTie	exon	8144051	8144189	1000	+	.	gene_id "STR.142..186"; transcript_id "STR.142..186.1"; exon_number "24"; cov "4.000000";
chr15	StringTie	exon	8145488	8145623	1000	+	.	gene_id "STR.142..186"; transcript_id "STR.142..186.1"; exon_number "25"; cov "4.507353";
chr15	StringTie	exon	8147143	8147296	1000	+	.	gene_id "STR.142..186"; transcript_id "STR.142..186.1"; exon_number "26"; cov "5.000000";
chr15	StringTie	exon	8147498	8147602	1000	+	.	gene_id "STR.142..186"; transcript_id "STR.142..186.1"; exon_number "27"; cov "5.000000";
chr15	StringTie	exon	8148297	8148451	1000	+	.	gene_id "STR.142..186"; transcript_id "STR.142..186.1"; exon_number "28"; cov "5.000000";
chr15	StringTie	exon	8150758	8150887	1000	+	.	gene_id "STR.142..186"; transcript_id "STR.142..186.1"; exon_number "29"; cov "5.792308";
chr15	StringTie	exon	8151713	8151826	1000	+	.	gene_id "STR.142..186"; transcript_id "STR.142..186.1"; exon_number "30"; cov "7.000000";
chr15	StringTie	exon	8153116	8153236	1000	+	.	gene_id "STR.142..186"; transcript_id "STR.142..186.1"; exon_number "31"; cov "6.942149";
chr15	StringTie	exon	8153640	8153750	1000	+	.	gene_id "STR.142..186"; transcript_id "STR.142..186.1"; exon_number "32"; cov "5.216216";
chr15	StringTie	exon	8154916	8155052	1000	+	.	gene_id "STR.142..186"; transcript_id "STR.142..186.1"; exon_number "33"; cov "8.532846";
chr15	StringTie	exon	8156686	8156792	1000	+	.	gene_id "STR.142..186"; transcript_id "STR.142..186.1"; exon_number "34"; cov "8.934580";
